## Supplemental Data 7 for "A long read optimized *de novo* transcriptome pipeline reveals novel ocular developmentally regulated gene isoforms and disease targets": 261644_file09 (part 26 of 1564)

##gtf-version-3
chr1	transdecoder	exon	16028018	16028119	.	+	.	transcript_id "DNTX_00014394";transcript_type "protein_coding";transcript_biotype "protein_coding";exon_number "12";gene_id "XLOC_000270";gene_name "CLCNKA";class_code "n";oId "Thyroid_00029449";is.last "FALSE";is.first "FALSE";is.singleExon "FALSE"
chr1	transdecoder	exon	16028761	16028845	.	+	.	transcript_id "DNTX_00014394";transcript_type "protein_coding";transcript_biotype "protein_coding";exon_number "13";gene_id "XLOC_000270";gene_name "CLCNKA";class_code "n";oId "Thyroid_00029449";is.last "FALSE";is.first "FALSE";is.singleExon "FALSE"
chr1	transdecoder	exon	16029126	16029299	.	+	.	transcript_id "DNTX_00014394";transcript_type "protein_coding";transcript_biotype "protein_coding";exon_number "14";gene_id "XLOC_000270";gene_name "CLCNKA";class_code "n";oId "Thyroid_00029449";is.last "FALSE";is.first "FALSE";is.singleExon "FALSE"
chr1	transdecoder	exon	16029731	16029800	.	+	.	transcript_id "DNTX_00014394";transcript_type "protein_coding";transcript_biotype "protein_coding";exon_number "15";gene_id "XLOC_000270";gene_name "CLCNKA";class_code "n";oId "Thyroid_00029449";is.last "FALSE";is.first "FALSE";is.singleExon "FALSE"
chr1	transdecoder	exon	16029965	16030075	.	+	.	transcript_id "DNTX_00014394";transcript_type "protein_coding";transcript_biotype "protein_coding";exon_number "16";gene_id "XLOC_000270";gene_name "CLCNKA";class_code "n";oId "Thyroid_00029449";is.last "FALSE";is.first "FALSE";is.singleExon "FALSE"
chr1	transdecoder	exon	16030461	16030674	.	+	.	transcript_id "DNTX_00014394";transcript_type "protein_coding";transcript_biotype "protein_coding";exon_number "17";gene_id "XLOC_000270";gene_name "CLCNKA";class_code "n";oId "Thyroid_00029449";is.last "FALSE";is.first "FALSE";is.singleExon "FALSE"
chr1	transdecoder	exon	16031710	16031843	.	+	.	transcript_id "DNTX_00014394";transcript_type "protein_coding";transcript_biotype "protein_coding";exon_number "18";gene_id "XLOC_000270";gene_name "CLCNKA";class_code "n";oId "Thyroid_00029449";is.last "FALSE";is.first "FALSE";is.singleExon "FALSE"
chr1	transdecoder	exon	16032203	16032291	.	+	.	transcript_id "DNTX_00014394";transcript_type "protein_coding";transcript_biotype "protein_coding";exon_number "19";gene_id "XLOC_000270";gene_name "CLCNKA";class_code "n";oId "Thyroid_00029449";is.last "FALSE";is.first "FALSE";is.singleExon "FALSE"
chr1	transdecoder	exon	16032446	16032526	.	+	.	transcript_id "DNTX_00014394";transcript_type "protein_coding";transcript_biotype "protein_coding";exon_number "20";gene_id "XLOC_000270";gene_name "CLCNKA";class_code "n";oId "Thyroid_00029449";is.last "FALSE";is.first "FALSE";is.singleExon "FALSE"
chr1	transdecoder	exon	16033170	16033256	.	+	.	transcript_id "DNTX_00014394";transcript_type "protein_coding";transcript_biotype "protein_coding";exon_number "21";gene_id "XLOC_000270";gene_name "CLCNKA";class_code "n";oId "Thyroid_00029449";is.last "FALSE";is.first "FALSE";is.singleExon "FALSE"
chr1	transdecoder	exon	16033611	16034050	.	+	.	transcript_id "DNTX_00014394";transcript_type "protein_coding";transcript_biotype "protein_coding";exon_number "22";gene_id "XLOC_000270";gene_name "CLCNKA";class_code "n";oId "Thyroid_00029449";is.last "TRUE";is.first "FALSE";is.singleExon "FALSE"
chr1	transdecoder	five_prime_UTR	16013080	16013287	.	+	.	transcript_id "DNTX_00014394";transcript_type "protein_coding";transcript_biotype "protein_coding";gene_id "XLOC_000270";gene_name "CLCNKA";class_code "n";oId "Thyroid_00029449";is.last "FALSE";novel_exon_id "nvl_exon3487";novel_exon_type "novel_TSS";is.first "TRUE";is.singleExon "FALSE"
chr1	transdecoder	five_prime_UTR	16015605	16021094	.	+	.	transcript_id "DNTX_00014394";transcript_type "protein_coding";transcript_biotype "protein_coding";gene_id "XLOC_000270";gene_name "CLCNKA";class_code "n";oId "Thyroid_00029449";is.last "FALSE";novel_exon_id "nvl_exon3485";novel_exon_type "A5SS";is.first "FALSE";is.singleExon "FALSE"
chr1	transdecoder	five_prime_UTR	16021297	16022063	.	+	.	transcript_id "DNTX_00014394";transcript_type "protein_coding";transcript_biotype "protein_coding";gene_id "XLOC_000270";gene_name "CLCNKA";class_code "n";oId "Thyroid_00029449";is.last "FALSE";novel_exon_id "nvl_exon3486";novel_exon_type "RI";is.first "FALSE";is.singleExon "FALSE"
chr1	transdecoder	five_prime_UTR	16022613	16022619	.	+	.	transcript_id "DNTX_00014394";transcript_type "protein_coding";transcript_biotype "protein_coding";gene_id "XLOC_000270";gene_name "CLCNKA";class_code "n";oId "Thyroid_00029449";is.last "FALSE";is.first "FALSE";is.singleExon "FALSE"
chr1	transdecoder	start_codon	16022620	16022622	.	+	0	transcript_id "DNTX_00014394";transcript_type "protein_coding";transcript_biotype "protein_coding";gene_id "XLOC_000270";gene_name "CLCNKA";class_code "n";oId "Thyroid_00029449";is.last "FALSE";is.first "FALSE";is.singleExon "FALSE"
chr1	transdecoder	CDS	16022620	16022719	.	+	0	transcript_id "DNTX_00014394";transcript_type "protein_coding";transcript_biotype "protein_coding";gene_id "XLOC_000270";gene_name "CLCNKA";class_code "n";oId "Thyroid_00029449";is.last "FALSE";is.first "FALSE";is.singleExon "FALSE"
chr1	transdecoder	CDS	16023800	16023928	.	+	2	transcript_id "DNTX_00014394";transcript_type "protein_coding";transcript_biotype "protein_coding";gene_id "XLOC_000270";gene_name "CLCNKA";class_code "n";oId "Thyroid_00029449";is.last "FALSE";is.first "FALSE";is.singleExon "FALSE"
chr1	transdecoder	CDS	16024763	16024891	.	+	2	transcript_id "DNTX_00014394";transcript_type "protein_coding";transcript_biotype "protein_coding";gene_id "XLOC_000270";gene_name "CLCNKA";class_code "n";oId "Thyroid_00029449";is.last "FALSE";is.first "FALSE";is.singleExon "FALSE"
chr1	transdecoder	CDS	16026108	16026247	.	+	2	transcript_id "DNTX_00014394";transcript_type "protein_coding";transcript_biotype "protein_coding";gene_id "XLOC_000270";gene_name "CLCNKA";class_code "n";oId "Thyroid_00029449";is.last "FALSE";is.first "FALSE";is.singleExon "FALSE"
chr1	transdecoder	CDS	16026536	16026613	.	+	0	transcript_id "DNTX_00014394";transcript_type "protein_coding";transcript_biotype "protein_coding";gene_id "XLOC_000270";gene_name "CLCNKA";class_code "n";oId "Thyroid_00029449";is.last "FALSE";is.first "FALSE";is.singleExon "FALSE"
chr1	transdecoder	CDS	16026697	16026775	.	+	0	transcript_id "DNTX_00014394";transcript_type "protein_coding";transcript_biotype "protein_coding";gene_id "XLOC_000270";gene_name "CLCNKA";class_code "n";oId "Thyroid_00029449";is.last "FALSE";is.first "FALSE";is.singleExon "FALSE"
chr1	transdecoder	CDS	16027310	16027435	.	+	2	transcript_id "DNTX_00014394";transcript_type "protein_coding";transcript_biotype "protein_coding";gene_id "XLOC_000270";gene_name "CLCNKA";class_code "n";oId "Thyroid_00029449";is.last "FALSE";is.first "FALSE";is.singleExon "FALSE"
chr1	transdecoder	CDS	16027821	16027905	.	+	2	transcript_id "DNTX_00014394";transcript_type "protein_coding";transcript_biotype "protein_coding";gene_id "XLOC_000270";gene_name "CLCNKA";class_code "n";oId "Thyroid_00029449";is.last "FALSE";is.first "FALSE";is.singleExon "FALSE"
chr1	transdecoder	CDS	16028018	16028119	.	+	1	transcript_id "DNTX_00014394";transcript_type "protein_coding";transcript_biotype "protein_coding";gene_id "XLOC_000270";gene_name "CLCNKA";class_code "n";oId "Thyroid_00029449";is.last "FALSE";is.first "FALSE";is.singleExon "FALSE"
chr1	transdecoder	CDS	16028761	16028845	.	+	1	transcript_id "DNTX_00014394";transcript_type "protein_coding";transcript_biotype "protein_coding";gene_id "XLOC_000270";gene_name "CLCNKA";class_code "n";oId "Thyroid_00029449";is.last "FALSE";is.first "FALSE";is.singleExon "FALSE"
chr1	transdecoder	CDS	16029126	16029299	.	+	0	transcript_id "DNTX_00014394";transcript_type "protein_coding";transcript_biotype "protein_coding";gene_id "XLOC_000270";gene_name "CLCNKA";class_code "n";oId "Thyroid_00029449";is.last "FALSE";is.first "FALSE";is.singleExon "FALSE"
chr1	transdecoder	CDS	16029731	16029800	.	+	0	transcript_id "DNTX_00014394";transcript_type "protein_coding";transcript_biotype "protein_coding";gene_id "XLOC_000270";gene_name "CLCNKA";class_code "n";oId "Thyroid_00029449";is.last "FALSE";is.first "FALSE";is.singleExon "FALSE"
chr1	transdecoder	CDS	16029965	16030075	.	+	2	transcript_id "DNTX_00014394";transcript_type "protein_coding";transcript_biotype "protein_coding";gene_id "XLOC_000270";gene_name "CLCNKA";class_code "n";oId "Thyroid_00029449";is.last "FALSE";is.first "FALSE";is.singleExon "FALSE"
chr1	transdecoder	CDS	16030461	16030674	.	+	2	transcript_id "DNTX_00014394";transcript_type "protein_coding";transcript_biotype "protein_coding";gene_id "XLOC_000270";gene_name "CLCNKA";class_code "n";oId "Thyroid_00029449";is.last "FALSE";is.first "FALSE";is.singleExon "FALSE"
chr1	transdecoder	CDS	16031710	16031843	.	+	1	transcript_id "DNTX_00014394";transcript_type "protein_coding";transcript_biotype "protein_coding";gene_id "XLOC_000270";gene_name "CLCNKA";class_code "n";oId "Thyroid_00029449";is.last "FALSE";is.first "FALSE";is.singleExon "FALSE"
chr1	transdecoder	CDS	16032203	16032291	.	+	2	transcript_id "DNTX_00014394";transcript_type "protein_coding";transcript_biotype "protein_coding";gene_id "XLOC_000270";gene_name "CLCNKA";class_code "n";oId "Thyroid_00029449";is.last "FALSE";is.first "FALSE";is.singleExon "FALSE"
chr1	transdecoder	CDS	16032446	16032526	.	+	0	transcript_id "DNTX_00014394";transcript_type "protein_coding";transcript_biotype "protein_coding";gene_id "XLOC_000270";gene_name "CLCNKA";class_code "n";oId "Thyroid_00029449";is.last "FALSE";is.first "FALSE";is.singleExon "FALSE"
chr1	transdecoder	CDS	16033170	16033256	.	+	0	transcript_id "DNTX_00014394";transcript_type "protein_coding";transcript_biotype "protein_coding";gene_id "XLOC_000270";gene_name "CLCNKA";class_code "n";oId "Thyroid_00029449";is.last "FALSE";is.first "FALSE";is.singleExon "FALSE"
chr1	transdecoder	CDS	16033611	16033655	.	+	0	transcript_id "DNTX_00014394";transcript_type "protein_coding";transcript_biotype "protein_coding";gene_id "XLOC_000270";gene_name "CLCNKA";class_code "n";oId "Thyroid_00029449";is.last "FALSE";is.first "FALSE";is.singleExon "FALSE"
chr1	transdecoder	stop_codon	16033656	16033658	.	+	0	transcript_id "DNTX_00014394";transcript_type "protein_coding";transcript_biotype "protein_coding";gene_id "XLOC_000270";gene_name "CLCNKA";class_code "n";oId "Thyroid_00029449";is.last "FALSE";is.first "FALSE";is.singleExon "FALSE"
chr1	transdecoder	three_prime_UTR	16033659	16034050	.	+	.	transcript_id "DNTX_00014394";transcript_type "protein_coding";transcript_biotype "protein_coding";gene_id "XLOC_000270";gene_name "CLCNKA";class_code "n";oId "Thyroid_00029449";is.last "FALSE";is.first "FALSE";is.singleExon "FALSE"
chr1	transdecoder	transcript	16019653	16034050	.	+	.	transcript_id "DNTX_00022841";transcript_type "protein_coding";transcript_biotype "protein_coding";gene_id "XLOC_000270";gene_name "CLCNKA";class_code "n";oId "Kidney-Cortex_00016457";is.last "FALSE";is.first "FALSE";is.singleExon "FALSE"
chr1	transdecoder	exon	16019653	16020233	.	+	.	transcript_id "DNTX_00022841";transcript_type "protein_coding";transcript_biotype "protein_coding";exon_number "1";gene_id "XLOC_000270";gene_name "CLCNKA";class_code "n";oId "Kidney-Cortex_00016457";is.last "FALSE";novel_exon_id "nvl_exon3488";novel_exon_type "novel_TSS";is.first "TRUE";is.singleExon "FALSE"
chr1	transdecoder	exon	16021031	16021094	.	+	.	transcript_id "DNTX_00022841";transcript_type "protein_coding";transcript_biotype "protein_coding";exon_number "2";gene_id "XLOC_000270";gene_name "CLCNKA";class_code "n";oId "Kidney-Cortex_00016457";is.last "FALSE";is.first "FALSE";is.singleExon "FALSE"
chr1	transdecoder	exon	16021297	16021918	.	+	.	transcript_id "DNTX_00022841";transcript_type "protein_coding";transcript_biotype "protein_coding";exon_number "3";gene_id "XLOC_000270";gene_name "CLCNKA";class_code "n";oId "Kidney-Cortex_00016457";is.last "FALSE";novel_exon_id "nvl_exon3489";novel_exon_type "RI";is.first "FALSE";is.singleExon "FALSE"
chr1	transdecoder	exon	16021991	16022063	.	+	.	transcript_id "DNTX_00022841";transcript_type "protein_coding";transcript_biotype "protein_coding";exon_number "4";gene_id "XLOC_000270";gene_name "CLCNKA";class_code "n";oId "Kidney-Cortex_00016457";is.last "FALSE";is.first "FALSE";is.singleExon "FALSE"
chr1	transdecoder	exon	16022613	16022719	.	+	.	transcript_id "DNTX_00022841";transcript_type "protein_coding";transcript_biotype "protein_coding";exon_number "5";gene_id "XLOC_000270";gene_name "CLCNKA";class_code "n";oId "Kidney-Cortex_00016457";is.last "FALSE";is.first "FALSE";is.singleExon "FALSE"
chr1	transdecoder	exon	16023800	16023928	.	+	.	transcript_id "DNTX_00022841";transcript_type "protein_coding";transcript_biotype "protein_coding";exon_number "6";gene_id "XLOC_000270";gene_name "CLCNKA";class_code "n";oId "Kidney-Cortex_00016457";is.last "FALSE";is.first "FALSE";is.singleExon "FALSE"
chr1	transdecoder	exon	16024763	16024891	.	+	.	transcript_id "DNTX_00022841";transcript_type "protein_coding";transcript_biotype "protein_coding";exon_number "7";gene_id "XLOC_000270";gene_name "CLCNKA";class_code "n";oId "Kidney-Cortex_00016457";is.last "FALSE";is.first "FALSE";is.singleExon "FALSE"
chr1	transdecoder	exon	16026108	16026247	.	+	.	transcript_id "DNTX_00022841";transcript_type "protein_coding";transcript_biotype "protein_coding";exon_number "8";gene_id "XLOC_000270";gene_name "CLCNKA";class_code "n";oId "Kidney-Cortex_00016457";is.last "FALSE";is.first "FALSE";is.singleExon "FALSE"
chr1	transdecoder	exon	16026536	16026613	.	+	.	transcript_id "DNTX_00022841";transcript_type "protein_coding";transcript_biotype "protein_coding";exon_number "9";gene_id "XLOC_000270";gene_name "CLCNKA";class_code "n";oId "Kidney-Cortex_00016457";is.last "FALSE";is.first "FALSE";is.singleExon "FALSE"
chr1	transdecoder	exon	16026697	16026775	.	+	.	transcript_id "DNTX_00022841";transcript_type "protein_coding";transcript_biotype "protein_coding";exon_number "10";gene_id "XLOC_000270";gene_name "CLCNKA";class_code "n";oId "Kidney-Cortex_00016457";is.last "FALSE";is.first "FALSE";is.singleExon "FALSE"
chr1	transdecoder	exon	16027310	16027435	.	+	.	transcript_id "DNTX_00022841";transcript_type "protein_coding";transcript_biotype "protein_coding";exon_number "11";gene_id "XLOC_000270";gene_name "CLCNKA";class_code "n";oId "Kidney-Cortex_00016457";is.last "FALSE";is.first "FALSE";is.singleExon "FALSE"
chr1	transdecoder	exon	16027821	16027905	.	+	.	transcript_id "DNTX_00022841";transcript_type "protein_coding";transcript_biotype "protein_coding";exon_number "12";gene_id "XLOC_000270";gene_name "CLCNKA";class_code "n";oId "Kidney-Cortex_00016457";is.last "FALSE";is.first "FALSE";is.singleExon "FALSE"
chr1	transdecoder	exon	16028018	16028119	.	+	.	transcript_id "DNTX_00022841";transcript_type "protein_coding";transcript_biotype "protein_coding";exon_number "13";gene_id "XLOC_000270";gene_name "CLCNKA";class_code "n";oId "Kidney-Cortex_00016457";is.last "FALSE";is.first "FALSE";is.singleExon "FALSE"
chr1	transdecoder	exon	16028761	16028845	.	+	.	transcript_id "DNTX_00022841";transcript_type "protein_coding";transcript_biotype "protein_coding";exon_number "14";gene_id "XLOC_000270";gene_name "CLCNKA";class_code "n";oId "Kidney-Cortex_00016457";is.last "FALSE";is.first "FALSE";is.singleExon "FALSE"
chr1	transdecoder	exon	16029126	16029299	.	+	.	transcript_id "DNTX_00022841";transcript_type "protein_coding";transcript_biotype "protein_coding";exon_number "15";gene_id "XLOC_000270";gene_name "CLCNKA";class_code "n";oId "Kidney-Cortex_00016457";is.last "FALSE";is.first "FALSE";is.singleExon "FALSE"
chr1	transdecoder	exon	16029731	16029800	.	+	.	transcript_id "DNTX_00022841";transcript_type "protein_coding";transcript_biotype "protein_coding";exon_number "16";gene_id "XLOC_000270";gene_name "CLCNKA";class_code "n";oId "Kidney-Cortex_00016457";is.last "FALSE";is.first "FALSE";is.singleExon "FALSE"
chr1	transdecoder	exon	16029965	16030674	.	+	.	transcript_id "DNTX_00022841";transcript_type "protein_coding";transcript_biotype "protein_coding";exon_number "17";gene_id "XLOC_000270";gene_name "CLCNKA";class_code "n";oId "Kidney-Cortex_00016457";is.last "FALSE";novel_exon_id "nvl_exon3490";novel_exon_type "RI";is.first "FALSE";is.singleExon "FALSE"
chr1	transdecoder	exon	16031710	16031843	.	+	.	transcript_id "DNTX_00022841";transcript_type "protein_coding";transcript_biotype "protein_coding";exon_number "18";gene_id "XLOC_000270";gene_name "CLCNKA";class_code "n";oId "Kidney-Cortex_00016457";is.last "FALSE";is.first "FALSE";is.singleExon "FALSE"
chr1	transdecoder	exon	16032203	16032291	.	+	.	transcript_id "DNTX_00022841";transcript_type "protein_coding";transcript_biotype "protein_coding";exon_number "19";gene_id "XLOC_000270";gene_name "CLCNKA";class_code "n";oId "Kidney-Cortex_00016457";is.last "FALSE";is.first "FALSE";is.singleExon "FALSE"
chr1	transdecoder	exon	16032446	16032526	.	+	.	transcript_id "DNTX_00022841";transcript_type "protein_coding";transcript_biotype "protein_coding";exon_number "20";gene_id "XLOC_000270";gene_name "CLCNKA";class_code "n";oId "Kidney-Cortex_00016457";is.last "FALSE";is.first "FALSE";is.singleExon "FALSE"
chr1	transdecoder	exon	16033170	16033256	.	+	.	transcript_id "DNTX_00022841";transcript_type "protein_coding";transcript_biotype "protein_coding";exon_number "21";gene_id "XLOC_000270";gene_name "CLCNKA";class_code "n";oId "Kidney-Cortex_00016457";is.last "FALSE";is.first "FALSE";is.singleExon "FALSE"
chr1	transdecoder	exon	16033611	16034050	.	+	.	transcript_id "DNTX_00022841";transcript_type "protein_coding";transcript_biotype "protein_coding";exon_number "22";gene_id "XLOC_000270";gene_name "CLCNKA";class_code "n";oId "Kidney-Cortex_00016457";is.last "TRUE";is.first "FALSE";is.singleExon "FALSE"
chr1	transdecoder	five_prime_UTR	16019653	16020233	.	+	.	transcript_id "DNTX_00022841";transcript_type "protein_coding";transcript_biotype "protein_coding";gene_id "XLOC_000270";gene_name "CLCNKA";class_code "n";oId "Kidney-Cortex_00016457";is.last "FALSE";novel_exon_id "nvl_exon3488";novel_exon_type "novel_TSS";is.first "TRUE";is.singleExon "FALSE"
chr1	transdecoder	five_prime_UTR	16021031	16021094	.	+	.	transcript_id "DNTX_00022841";transcript_type "protein_coding";transcript_biotype "protein_coding";gene_id "XLOC_000270";gene_name "CLCNKA";class_code "n";oId "Kidney-Cortex_00016457";is.last "FALSE";is.first "FALSE";is.singleExon "FALSE"
chr1	transdecoder	five_prime_UTR	16021297	16021918	.	+	.	transcript_id "DNTX_00022841";transcript_type "protein_coding";transcript_biotype "protein_coding";gene_id "XLOC_000270";gene_name "CLCNKA";class_code "n";oId "Kidney-Cortex_00016457";is.last "FALSE";novel_exon_id "nvl_exon3489";novel_exon_type "RI";is.first "FALSE";is.singleExon "FALSE"
chr1	transdecoder	five_prime_UTR	16021991	16022063	.	+	.	transcript_id "DNTX_00022841";transcript_type "protein_coding";transcript_biotype "protein_coding";gene_id "XLOC_000270";gene_name "CLCNKA";class_code "n";oId "Kidney-Cortex_00016457";is.last "FALSE";is.first "FALSE";is.singleExon "FALSE"
chr1	transdecoder	five_prime_UTR	16022613	16022619	.	+	.	transcript_id "DNTX_00022841";transcript_type "protein_coding";transcript_biotype "protein_coding";gene_id "XLOC_000270";gene_name "CLCNKA";class_code "n";oId "Kidney-Cortex_00016457";is.last "FALSE";is.first "FALSE";is.singleExon "FALSE"
chr1	transdecoder	start_codon	16022620	16022622	.	+	0	transcript_id "DNTX_00022841";transcript_type "protein_coding";transcript_biotype "protein_coding";gene_id "XLOC_000270";gene_name "CLCNKA";class_code "n";oId "Kidney-Cortex_00016457";is.last "FALSE";is.first "FALSE";is.singleExon "FALSE"
chr1	transdecoder	CDS	16022620	16022719	.	+	0	transcript_id "DNTX_00022841";transcript_type "protein_coding";transcript_biotype "protein_coding";gene_id "XLOC_000270";gene_name "CLCNKA";class_code "n";oId "Kidney-Cortex_00016457";is.last "FALSE";is.first "FALSE";is.singleExon "FALSE"
chr1	transdecoder	CDS	16023800	16023928	.	+	2	transcript_id "DNTX_00022841";transcript_type "protein_coding";transcript_biotype "protein_coding";gene_id "XLOC_000270";gene_name "CLCNKA";class_code "n";oId "Kidney-Cortex_00016457";is.last "FALSE";is.first "FALSE";is.singleExon "FALSE"
chr1	transdecoder	CDS	16024763	16024891	.	+	2	transcript_id "DNTX_00022841";transcript_type "protein_coding";transcript_biotype "protein_coding";gene_id "XLOC_000270";gene_name "CLCNKA";class_code "n";oId "Kidney-Cortex_00016457";is.last "FALSE";is.first "FALSE";is.singleExon "FALSE"
chr1	transdecoder	CDS	16026108	16026247	.	+	2	transcript_id "DNTX_00022841";transcript_type "protein_coding";transcript_biotype "protein_coding";gene_id "XLOC_000270";gene_name "CLCNKA";class_code "n";oId "Kidney-Cortex_00016457";is.last "FALSE";is.first "FALSE";is.singleExon "FALSE"
chr1	transdecoder	CDS	16026536	16026613	.	+	0	transcript_id "DNTX_00022841";transcript_type "protein_coding";transcript_biotype "protein_coding";gene_id "XLOC_000270";gene_name "CLCNKA";class_code "n";oId "Kidney-Cortex_00016457";is.last "FALSE";is.first "FALSE";is.singleExon "FALSE"
chr1	transdecoder	CDS	16026697	16026775	.	+	0	transcript_id "DNTX_00022841";transcript_type "protein_coding";transcript_biotype "protein_coding";gene_id "XLOC_000270";gene_name "CLCNKA";class_code "n";oId "Kidney-Cortex_00016457";is.last "FALSE";is.first "FALSE";is.singleExon "FALSE"
chr1	transdecoder	CDS	16027310	16027435	.	+	2	transcript_id "DNTX_00022841";transcript_type "protein_coding";transcript_biotype "protein_coding";gene_id "XLOC_000270";gene_name "CLCNKA";class_code "n";oId "Kidney-Cortex_00016457";is.last "FALSE";is.first "FALSE";is.singleExon "FALSE"
chr1	transdecoder	CDS	16027821	16027905	.	+	2	transcript_id "DNTX_00022841";transcript_type "protein_coding";transcript_biotype "protein_coding";gene_id "XLOC_000270";gene_name "CLCNKA";class_code "n";oId "Kidney-Cortex_00016457";is.last "FALSE";is.first "FALSE";is.singleExon "FALSE"
chr1	transdecoder	CDS	16028018	16028119	.	+	1	transcript_id "DNTX_00022841";transcript_type "protein_coding";transcript_biotype "protein_coding";gene_id "XLOC_000270";gene_name "CLCNKA";class_code "n";oId "Kidney-Cortex_00016457";is.last "FALSE";is.first "FALSE";is.singleExon "FALSE"
chr1	transdecoder	CDS	16028761	16028845	.	+	1	transcript_id "DNTX_00022841";transcript_type "protein_coding";transcript_biotype "protein_coding";gene_id "XLOC_000270";gene_name "CLCNKA";class_code "n";oId "Kidney-Cortex_00016457";is.last "FALSE";is.first "FALSE";is.singleExon "FALSE"
chr1	transdecoder	CDS	16029126	16029299	.	+	0	transcript_id "DNTX_00022841";transcript_type "protein_coding";transcript_biotype "protein_coding";gene_id "XLOC_000270";gene_name "CLCNKA";class_code "n";oId "Kidney-Cortex_00016457";is.last "FALSE";is.first "FALSE";is.singleExon "FALSE"
chr1	transdecoder	CDS	16029731	16029800	.	+	0	transcript_id "DNTX_00022841";transcript_type "protein_coding";transcript_biotype "protein_coding";gene_id "XLOC_000270";gene_name "CLCNKA";class_code "n";oId "Kidney-Cortex_00016457";is.last "FALSE";is.first "FALSE";is.singleExon "FALSE"
chr1	transdecoder	CDS	16029965	16030218	.	+	2	transcript_id "DNTX_00022841";transcript_type "protein_coding";transcript_biotype "protein_coding";gene_id "XLOC_000270";gene_name "CLCNKA";class_code "n";oId "Kidney-Cortex_00016457";is.last "FALSE";is.first "FALSE";is.singleExon "FALSE"
chr1	transdecoder	stop_codon	16030219	16030221	.	+	0	transcript_id "DNTX_00022841";transcript_type "protein_coding";transcript_biotype "protein_coding";gene_id "XLOC_000270";gene_name "CLCNKA";class_code "n";oId "Kidney-Cortex_00016457";is.last "FALSE";is.first "FALSE";is.singleExon "FALSE"
chr1	transdecoder	three_prime_UTR	16030222	16030674	.	+	.	transcript_id "DNTX_00022841";transcript_type "protein_coding";transcript_biotype "protein_coding";gene_id "XLOC_000270";gene_name "CLCNKA";class_code "n";oId "Kidney-Cortex_00016457";is.last "FALSE";is.first "FALSE";is.singleExon "FALSE"
chr1	transdecoder	three_prime_UTR	16031710	16031843	.	+	.	transcript_id "DNTX_00022841";transcript_type "protein_coding";transcript_biotype "protein_coding";gene_id "XLOC_000270";gene_name "CLCNKA";class_code "n";oId "Kidney-Cortex_00016457";is.last "FALSE";is.first "FALSE";is.singleExon "FALSE"
chr1	transdecoder	three_prime_UTR	16032203	16032291	.	+	.	transcript_id "DNTX_00022841";transcript_type "protein_coding";transcript_biotype "protein_coding";gene_id "XLOC_000270";gene_name "CLCNKA";class_code "n";oId "Kidney-Cortex_00016457";is.last "FALSE";is.first "FALSE";is.singleExon "FALSE"
chr1	transdecoder	three_prime_UTR	16032446	16032526	.	+	.	transcript_id "DNTX_00022841";transcript_type "protein_coding";transcript_biotype "protein_coding";gene_id "XLOC_000270";gene_name "CLCNKA";class_code "n";oId "Kidney-Cortex_00016457";is.last "FALSE";is.first "FALSE";is.singleExon "FALSE"
chr1	transdecoder	three_prime_UTR	16033170	16033256	.	+	.	transcript_id "DNTX_00022841";transcript_type "protein_coding";transcript_biotype "protein_coding";gene_id "XLOC_000270";gene_name "CLCNKA";class_code "n";oId "Kidney-Cortex_00016457";is.last "FALSE";is.first "FALSE";is.singleExon "FALSE"
chr1	transdecoder	three_prime_UTR	16033611	16034050	.	+	.	transcript_id "DNTX_00022841";transcript_type "protein_coding";transcript_biotype "protein_coding";gene_id "XLOC_000270";gene_name "CLCNKA";class_code "n";oId "Kidney-Cortex_00016457";is.last "TRUE";is.first "FALSE";is.singleExon "FALSE"
chr1	transdecoder	transcript	16019785	16034050	.	+	.	transcript_id "DNTX_00014395";transcript_type "protein_coding";transcript_biotype "protein_coding";gene_id "XLOC_000270";gene_name "CLCNKA";class_code "j";oId "Thyroid_00001333";is.last "FALSE";is.first "FALSE";is.singleExon "FALSE"
chr1	transdecoder	exon	16019785	16020233	.	+	.	transcript_id "DNTX_00014395";transcript_type "protein_coding";transcript_biotype "protein_coding";exon_number "1";gene_id "XLOC_000270";gene_name "CLCNKA";class_code "j";oId "Thyroid_00001333";is.last "FALSE";novel_exon_id "nvl_exon3491";novel_exon_type "novel_TSS";is.first "TRUE";is.singleExon "FALSE"
chr1	transdecoder	exon	16021031	16021094	.	+	.	transcript_id "DNTX_00014395";transcript_type "protein_coding";transcript_biotype "protein_coding";exon_number "2";gene_id "XLOC_000270";gene_name "CLCNKA";class_code "j";oId "Thyroid_00001333";is.last "FALSE";is.first "FALSE";is.singleExon "FALSE"
chr1	transdecoder	exon	16021297	16021513	.	+	.	transcript_id "DNTX_00014395";transcript_type "protein_coding";transcript_biotype "protein_coding";exon_number "3";gene_id "XLOC_000270";gene_name "CLCNKA";class_code "j";oId "Thyroid_00001333";is.last "FALSE";is.first "FALSE";is.singleExon "FALSE"
chr1	transdecoder	exon	16021991	16022063	.	+	.	transcript_id "DNTX_00014395";transcript_type "protein_coding";transcript_biotype "protein_coding";exon_number "4";gene_id "XLOC_000270";gene_name "CLCNKA";class_code "j";oId "Thyroid_00001333";is.last "FALSE";is.first "FALSE";is.singleExon "FALSE"
chr1	transdecoder	exon	16022613	16022719	.	+	.	transcript_id "DNTX_00014395";transcript_type "protein_coding";transcript_biotype "protein_coding";exon_number "5";gene_id "XLOC_000270";gene_name "CLCNKA";class_code "j";oId "Thyroid_00001333";is.last "FALSE";is.first "FALSE";is.singleExon "FALSE"
chr1	transdecoder	exon	16023800	16023928	.	+	.	transcript_id "DNTX_00014395";transcript_type "protein_coding";transcript_biotype "protein_coding";exon_number "6";gene_id "XLOC_000270";gene_name "CLCNKA";class_code "j";oId "Thyroid_00001333";is.last "FALSE";is.first "FALSE";is.singleExon "FALSE"
chr1	transdecoder	exon	16024763	16024891	.	+	.	transcript_id "DNTX_00014395";transcript_type "protein_coding";transcript_biotype "protein_coding";exon_number "7";gene_id "XLOC_000270";gene_name "CLCNKA";class_code "j";oId "Thyroid_00001333";is.last "FALSE";is.first "FALSE";is.singleExon "FALSE"
chr1	transdecoder	exon	16026108	16026247	.	+	.	transcript_id "DNTX_00014395";transcript_type "protein_coding";transcript_biotype "protein_coding";exon_number "8";gene_id "XLOC_000270";gene_name "CLCNKA";class_code "j";oId "Thyroid_00001333";is.last "FALSE";is.first "FALSE";is.singleExon "FALSE"
chr1	transdecoder	exon	16026536	16026613	.	+	.	transcript_id "DNTX_00014395";transcript_type "protein_coding";transcript_biotype "protein_coding";exon_number "9";gene_id "XLOC_000270";gene_name "CLCNKA";class_code "j";oId "Thyroid_00001333";is.last "FALSE";is.first "FALSE";is.singleExon "FALSE"
chr1	transdecoder	exon	16026697	16026775	.	+	.	transcript_id "DNTX_00014395";transcript_type "protein_coding";transcript_biotype "protein_coding";exon_number "10";gene_id "XLOC_000270";gene_name "CLCNKA";class_code "j";oId "Thyroid_00001333";is.last "FALSE";is.first "FALSE";is.singleExon "FALSE"
chr1	transdecoder	exon	16027310	16027435	.	+	.	transcript_id "DNTX_00014395";transcript_type "protein_coding";transcript_biotype "protein_coding";exon_number "11";gene_id "XLOC_000270";gene_name "CLCNKA";class_code "j";oId "Thyroid_00001333";is.last "FALSE";is.first "FALSE";is.singleExon "FALSE"
chr1	transdecoder	exon	16027821	16027905	.	+	.	transcript_id "DNTX_00014395";transcript_type "protein_coding";transcript_biotype "protein_coding";exon_number "12";gene_id "XLOC_000270";gene_name "CLCNKA";class_code "j";oId "Thyroid_00001333";is.last "FALSE";is.first "FALSE";is.singleExon "FALSE"
chr1	transdecoder	exon	16028018	16028119	.	+	.	transcript_id "DNTX_00014395";transcript_type "protein_coding";transcript_biotype "protein_coding";exon_number "13";gene_id "XLOC_000270";gene_name "CLCNKA";class_code "j";oId "Thyroid_00001333";is.last "FALSE";is.first "FALSE";is.singleExon "FALSE"
chr1	transdecoder	exon	16028761	16028845	.	+	.	transcript_id "DNTX_00014395";transcript_type "protein_coding";transcript_biotype "protein_coding";exon_number "14";gene_id "XLOC_000270";gene_name "CLCNKA";class_code "j";oId "Thyroid_00001333";is.last "FALSE";is.first "FALSE";is.singleExon "FALSE"
chr1	transdecoder	exon	16029126	16029299	.	+	.	transcript_id "DNTX_00014395";transcript_type "protein_coding";transcript_biotype "protein_coding";exon_number "15";gene_id "XLOC_000270";gene_name "CLCNKA";class_code "j";oId "Thyroid_00001333";is.last "FALSE";is.first "FALSE";is.singleExon "FALSE"
chr1	transdecoder	exon	16029731	16029800	.	+	.	transcript_id "DNTX_00014395";transcript_type "protein_coding";transcript_biotype "protein_coding";exon_number "16";gene_id "XLOC_000270";gene_name "CLCNKA";class_code "j";oId "Thyroid_00001333";is.last "FALSE";is.first "FALSE";is.singleExon "FALSE"
chr1	transdecoder	exon	16029965	16030075	.	+	.	transcript_id "DNTX_00014395";transcript_type "protein_coding";transcript_biotype "protein_coding";exon_number "17";gene_id "XLOC_000270";gene_name "CLCNKA";class_code "j";oId "Thyroid_00001333";is.last "FALSE";is.first "FALSE";is.singleExon "FALSE"
chr1	transdecoder	exon	16030461	16030674	.	+	.	transcript_id "DNTX_00014395";transcript_type "protein_coding";transcript_biotype "protein_coding";exon_number "18";gene_id "XLOC_000270";gene_name "CLCNKA";class_code "j";oId "Thyroid_00001333";is.last "FALSE";is.first "FALSE";is.singleExon "FALSE"
chr1	transdecoder	exon	16031710	16031843	.	+	.	transcript_id "DNTX_00014395";transcript_type "protein_coding";transcript_biotype "protein_coding";exon_number "19";gene_id "XLOC_000270";gene_name "CLCNKA";class_code "j";oId "Thyroid_00001333";is.last "FALSE";is.first "FALSE";is.singleExon "FALSE"
chr1	transdecoder	exon	16032203	16032291	.	+	.	transcript_id "DNTX_00014395";transcript_type "protein_coding";transcript_biotype "protein_coding";exon_number "20";gene_id "XLOC_000270";gene_name "CLCNKA";class_code "j";oId "Thyroid_00001333";is.last "FALSE";is.first "FALSE";is.singleExon "FALSE"
chr1	transdecoder	exon	16032446	16032526	.	+	.	transcript_id "DNTX_00014395";transcript_type "protein_coding";transcript_biotype "protein_coding";exon_number "21";gene_id "XLOC_000270";gene_name "CLCNKA";class_code "j";oId "Thyroid_00001333";is.last "FALSE";is.first "FALSE";is.singleExon "FALSE"
chr1	transdecoder	exon	16033170	16033256	.	+	.	transcript_id "DNTX_00014395";transcript_type "protein_coding";transcript_biotype "protein_coding";exon_number "22";gene_id "XLOC_000270";gene_name "CLCNKA";class_code "j";oId "Thyroid_00001333";is.last "FALSE";is.first "FALSE";is.singleExon "FALSE"
chr1	transdecoder	exon	16033611	16034050	.	+	.	transcript_id "DNTX_00014395";transcript_type "protein_coding";transcript_biotype "protein_coding";exon_number "23";gene_id "XLOC_000270";gene_name "CLCNKA";class_code "j";oId "Thyroid_00001333";is.last "TRUE";is.first "FALSE";is.singleExon "FALSE"
chr1	transdecoder	five_prime_UTR	16019785	16020233	.	+	.	transcript_id "DNTX_00014395";transcript_type "protein_coding";transcript_biotype "protein_coding";gene_id "XLOC_000270";gene_name "CLCNKA";class_code "j";oId "Thyroid_00001333";is.last "FALSE";novel_exon_id "nvl_exon3491";novel_exon_type "novel_TSS";is.first "TRUE";is.singleExon "FALSE"
chr1	transdecoder	five_prime_UTR	16021031	16021094	.	+	.	transcript_id "DNTX_00014395";transcript_type "protein_coding";transcript_biotype "protein_coding";gene_id "XLOC_000270";gene_name "CLCNKA";class_code "j";oId "Thyroid_00001333";is.last "FALSE";is.first "FALSE";is.singleExon "FALSE"
chr1	transdecoder	five_prime_UTR	16021297	16021513	.	+	.	transcript_id "DNTX_00014395";transcript_type "protein_coding";transcript_biotype "protein_coding";gene_id "XLOC_000270";gene_name "CLCNKA";class_code "j";oId "Thyroid_00001333";is.last "FALSE";is.first "FALSE";is.singleExon "FALSE"
chr1	transdecoder	five_prime_UTR	16021991	16022063	.	+	.	transcript_id "DNTX_00014395";transcript_type "protein_coding";transcript_biotype "protein_coding";gene_id "XLOC_000270";gene_name "CLCNKA";class_code "j";oId "Thyroid_00001333";is.last "FALSE";is.first "FALSE";is.singleExon "FALSE"
chr1	transdecoder	five_prime_UTR	16022613	16022619	.	+	.	transcript_id "DNTX_00014395";transcript_type "protein_coding";transcript_biotype "protein_coding";gene_id "XLOC_000270";gene_name "CLCNKA";class_code "j";oId "Thyroid_00001333";is.last "FALSE";is.first "FALSE";is.singleExon "FALSE"
chr1	transdecoder	start_codon	16022620	16022622	.	+	0	transcript_id "DNTX_00014395";transcript_type "protein_coding";transcript_biotype "protein_coding";gene_id "XLOC_000270";gene_name "CLCNKA";class_code "j";oId "Thyroid_00001333";is.last "FALSE";is.first "FALSE";is.singleExon "FALSE"
chr1	transdecoder	CDS	16022620	16022719	.	+	0	transcript_id "DNTX_00014395";transcript_type "protein_coding";transcript_biotype "protein_coding";gene_id "XLOC_000270";gene_name "CLCNKA";class_code "j";oId "Thyroid_00001333";is.last "FALSE";is.first "FALSE";is.singleExon "FALSE"
chr1	transdecoder	CDS	16023800	16023928	.	+	2	transcript_id "DNTX_00014395";transcript_type "protein_coding";transcript_biotype "protein_coding";gene_id "XLOC_000270";gene_name "CLCNKA";class_code "j";oId "Thyroid_00001333";is.last "FALSE";is.first "FALSE";is.singleExon "FALSE"
chr1	transdecoder	CDS	16024763	16024891	.	+	2	transcript_id "DNTX_00014395";transcript_type "protein_coding";transcript_biotype "protein_coding";gene_id "XLOC_000270";gene_name "CLCNKA";class_code "j";oId "Thyroid_00001333";is.last "FALSE";is.first "FALSE";is.singleExon "FALSE"
chr1	transdecoder	CDS	16026108	16026247	.	+	2	transcript_id "DNTX_00014395";transcript_type "protein_coding";transcript_biotype "protein_coding";gene_id "XLOC_000270";gene_name "CLCNKA";class_code "j";oId "Thyroid_00001333";is.last "FALSE";is.first "FALSE";is.singleExon "FALSE"
chr1	transdecoder	CDS	16026536	16026613	.	+	0	transcript_id "DNTX_00014395";transcript_type "protein_coding";transcript_biotype "protein_coding";gene_id "XLOC_000270";gene_name "CLCNKA";class_code "j";oId "Thyroid_00001333";is.last "FALSE";is.first "FALSE";is.singleExon "FALSE"
chr1	transdecoder	CDS	16026697	16026775	.	+	0	transcript_id "DNTX_00014395";transcript_type "protein_coding";transcript_biotype "protein_coding";gene_id "XLOC_000270";gene_name "CLCNKA";class_code "j";oId "Thyroid_00001333";is.last "FALSE";is.first "FALSE";is.singleExon "FALSE"
chr1	transdecoder	CDS	16027310	16027435	.	+	2	transcript_id "DNTX_00014395";transcript_type "protein_coding";transcript_biotype "protein_coding";gene_id "XLOC_000270";gene_name "CLCNKA";class_code "j";oId "Thyroid_00001333";is.last "FALSE";is.first "FALSE";is.singleExon "FALSE"
chr1	transdecoder	CDS	16027821	16027905	.	+	2	transcript_id "DNTX_00014395";transcript_type "protein_coding";transcript_biotype "protein_coding";gene_id "XLOC_000270";gene_name "CLCNKA";class_code "j";oId "Thyroid_00001333";is.last "FALSE";is.first "FALSE";is.singleExon "FALSE"
chr1	transdecoder	CDS	16028018	16028119	.	+	1	transcript_id "DNTX_00014395";transcript_type "protein_coding";transcript_biotype "protein_coding";gene_id "XLOC_000270";gene_name "CLCNKA";class_code "j";oId "Thyroid_00001333";is.last "FALSE";is.first "FALSE";is.singleExon "FALSE"
chr1	transdecoder	CDS	16028761	16028845	.	+	1	transcript_id "DNTX_00014395";transcript_type "protein_coding";transcript_biotype "protein_coding";gene_id "XLOC_000270";gene_name "CLCNKA";class_code "j";oId "Thyroid_00001333";is.last "FALSE";is.first "FALSE";is.singleExon "FALSE"
chr1	transdecoder	CDS	16029126	16029299	.	+	0	transcript_id "DNTX_00014395";transcript_type "protein_coding";transcript_biotype "protein_coding";gene_id "XLOC_000270";gene_name "CLCNKA";class_code "j";oId "Thyroid_00001333";is.last "FALSE";is.first "FALSE";is.singleExon "FALSE"
chr1	transdecoder	CDS	16029731	16029800	.	+	0	transcript_id "DNTX_00014395";transcript_type "protein_coding";transcript_biotype "protein_coding";gene_id "XLOC_000270";gene_name "CLCNKA";class_code "j";oId "Thyroid_00001333";is.last "FALSE";is.first "FALSE";is.singleExon "FALSE"
chr1	transdecoder	CDS	16029965	16030075	.	+	2	transcript_id "DNTX_00014395";transcript_type "protein_coding";transcript_biotype "protein_coding";gene_id "XLOC_000270";gene_name "CLCNKA";class_code "j";oId "Thyroid_00001333";is.last "FALSE";is.first "FALSE";is.singleExon "FALSE"
chr1	transdecoder	CDS	16030461	16030674	.	+	2	transcript_id "DNTX_00014395";transcript_type "protein_coding";transcript_biotype "protein_coding";gene_id "XLOC_000270";gene_name "CLCNKA";class_code "j";oId "Thyroid_00001333";is.last "FALSE";is.first "FALSE";is.singleExon "FALSE"
chr1	transdecoder	CDS	16031710	16031843	.	+	1	transcript_id "DNTX_00014395";transcript_type "protein_coding";transcript_biotype "protein_coding";gene_id "XLOC_000270";gene_name "CLCNKA";class_code "j";oId "Thyroid_00001333";is.last "FALSE";is.first "FALSE";is.singleExon "FALSE"
chr1	transdecoder	CDS	16032203	16032291	.	+	2	transcript_id "DNTX_00014395";transcript_type "protein_coding";transcript_biotype "protein_coding";gene_id "XLOC_000270";gene_name "CLCNKA";class_code "j";oId "Thyroid_00001333";is.last "FALSE";is.first "FALSE";is.singleExon "FALSE"
chr1	transdecoder	CDS	16032446	16032526	.	+	0	transcript_id "DNTX_00014395";transcript_type "protein_coding";transcript_biotype "protein_coding";gene_id "XLOC_000270";gene_name "CLCNKA";class_code "j";oId "Thyroid_00001333";is.last "FALSE";is.first "FALSE";is.singleExon "FALSE"
chr1	transdecoder	CDS	16033170	16033256	.	+	0	transcript_id "DNTX_00014395";transcript_type "protein_coding";transcript_biotype "protein_coding";gene_id "XLOC_000270";gene_name "CLCNKA";class_code "j";oId "Thyroid_00001333";is.last "FALSE";is.first "FALSE";is.singleExon "FALSE"
chr1	transdecoder	CDS	16033611	16033655	.	+	0	transcript_id "DNTX_00014395";transcript_type "protein_coding";transcript_biotype "protein_coding";gene_id "XLOC_000270";gene_name "CLCNKA";class_code "j";oId "Thyroid_00001333";is.last "FALSE";is.first "FALSE";is.singleExon "FALSE"
chr1	transdecoder	stop_codon	16033656	16033658	.	+	0	transcript_id "DNTX_00014395";transcript_type "protein_coding";transcript_biotype "protein_coding";gene_id "XLOC_000270";gene_name "CLCNKA";class_code "j";oId "Thyroid_00001333";is.last "FALSE";is.first "FALSE";is.singleExon "FALSE"
chr1	transdecoder	three_prime_UTR	16033659	16034050	.	+	.	transcript_id "DNTX_00014395";transcript_type "protein_coding";transcript_biotype "protein_coding";gene_id "XLOC_000270";gene_name "CLCNKA";class_code "j";oId "Thyroid_00001333";is.last "FALSE";is.first "FALSE";is.singleExon "FALSE"
chr1	transdecoder	transcript	16019787	16034050	.	+	.	transcript_id "DNTX_00014396";transcript_type "protein_coding";transcript_biotype "protein_coding";gene_id "XLOC_000270";gene_name "CLCNKA";class_code "n";oId "Thyroid_00017288";is.last "FALSE";is.first "FALSE";is.singleExon "FALSE"
chr1	transdecoder	exon	16019787	16021094	.	+	.	transcript_id "DNTX_00014396";transcript_type "protein_coding";transcript_biotype "protein_coding";exon_number "1";gene_id "XLOC_000270";gene_name "CLCNKA";class_code "n";oId "Thyroid_00017288";is.last "FALSE";novel_exon_id "nvl_exon3492";novel_exon_type "novel_TSS";is.first "TRUE";is.singleExon "FALSE"
chr1	transdecoder	exon	16021297	16022063	.	+	.	transcript_id "DNTX_00014396";transcript_type "protein_coding";transcript_biotype "protein_coding";exon_number "2";gene_id "XLOC_000270";gene_name "CLCNKA";class_code "n";oId "Thyroid_00017288";is.last "FALSE";novel_exon_id "nvl_exon3486";novel_exon_type "RI";is.first "FALSE";is.singleExon "FALSE"
chr1	transdecoder	exon	16022613	16022719	.	+	.	transcript_id "DNTX_00014396";transcript_type "protein_coding";transcript_biotype "protein_coding";exon_number "3";gene_id "XLOC_000270";gene_name "CLCNKA";class_code "n";oId "Thyroid_00017288";is.last "FALSE";is.first "FALSE";is.singleExon "FALSE"
chr1	transdecoder	exon	16023800	16023928	.	+	.	transcript_id "DNTX_00014396";transcript_type "protein_coding";transcript_biotype "protein_coding";exon_number "4";gene_id "XLOC_000270";gene_name "CLCNKA";class_code "n";oId "Thyroid_00017288";is.last "FALSE";is.first "FALSE";is.singleExon "FALSE"
chr1	transdecoder	exon	16024763	16024891	.	+	.	transcript_id "DNTX_00014396";transcript_type "protein_coding";transcript_biotype "protein_coding";exon_number "5";gene_id "XLOC_000270";gene_name "CLCNKA";class_code "n";oId "Thyroid_00017288";is.last "FALSE";is.first "FALSE";is.singleExon "FALSE"
chr1	transdecoder	exon	16026108	16026247	.	+	.	transcript_id "DNTX_00014396";transcript_type "protein_coding";transcript_biotype "protein_coding";exon_number "6";gene_id "XLOC_000270";gene_name "CLCNKA";class_code "n";oId "Thyroid_00017288";is.last "FALSE";is.first "FALSE";is.singleExon "FALSE"
chr1	transdecoder	exon	16026536	16026613	.	+	.	transcript_id "DNTX_00014396";transcript_type "protein_coding";transcript_biotype "protein_coding";exon_number "7";gene_id "XLOC_000270";gene_name "CLCNKA";class_code "n";oId "Thyroid_00017288";is.last "FALSE";is.first "FALSE";is.singleExon "FALSE"
chr1	transdecoder	exon	16026697	16026775	.	+	.	transcript_id "DNTX_00014396";transcript_type "protein_coding";transcript_biotype "protein_coding";exon_number "8";gene_id "XLOC_000270";gene_name "CLCNKA";class_code "n";oId "Thyroid_00017288";is.last "FALSE";is.first "FALSE";is.singleExon "FALSE"
chr1	transdecoder	exon	16027310	16027435	.	+	.	transcript_id "DNTX_00014396";transcript_type "protein_coding";transcript_biotype "protein_coding";exon_number "9";gene_id "XLOC_000270";gene_name "CLCNKA";class_code "n";oId "Thyroid_00017288";is.last "FALSE";is.first "FALSE";is.singleExon "FALSE"
chr1	transdecoder	exon	16027821	16027905	.	+	.	transcript_id "DNTX_00014396";transcript_type "protein_coding";transcript_biotype "protein_coding";exon_number "10";gene_id "XLOC_000270";gene_name "CLCNKA";class_code "n";oId "Thyroid_00017288";is.last "FALSE";is.first "FALSE";is.singleExon "FALSE"
chr1	transdecoder	exon	16028018	16028119	.	+	.	transcript_id "DNTX_00014396";transcript_type "protein_coding";transcript_biotype "protein_coding";exon_number "11";gene_id "XLOC_000270";gene_name "CLCNKA";class_code "n";oId "Thyroid_00017288";is.last "FALSE";is.first "FALSE";is.singleExon "FALSE"
chr1	transdecoder	exon	16028761	16028845	.	+	.	transcript_id "DNTX_00014396";transcript_type "protein_coding";transcript_biotype "protein_coding";exon_number "12";gene_id "XLOC_000270";gene_name "CLCNKA";class_code "n";oId "Thyroid_00017288";is.last "FALSE";is.first "FALSE";is.singleExon "FALSE"
chr1	transdecoder	exon	16029126	16029299	.	+	.	transcript_id "DNTX_00014396";transcript_type "protein_coding";transcript_biotype "protein_coding";exon_number "13";gene_id "XLOC_000270";gene_name "CLCNKA";class_code "n";oId "Thyroid_00017288";is.last "FALSE";is.first "FALSE";is.singleExon "FALSE"
chr1	transdecoder	exon	16029731	16029800	.	+	.	transcript_id "DNTX_00014396";transcript_type "protein_coding";transcript_biotype "protein_coding";exon_number "14";gene_id "XLOC_000270";gene_name "CLCNKA";class_code "n";oId "Thyroid_00017288";is.last "FALSE";is.first "FALSE";is.singleExon "FALSE"
chr1	transdecoder	exon	16029965	16030075	.	+	.	transcript_id "DNTX_00014396";transcript_type "protein_coding";transcript_biotype "protein_coding";exon_number "15";gene_id "XLOC_000270";gene_name "CLCNKA";class_code "n";oId "Thyroid_00017288";is.last "FALSE";is.first "FALSE";is.singleExon "FALSE"
chr1	transdecoder	exon	16030461	16030674	.	+	.	transcript_id "DNTX_00014396";transcript_type "protein_coding";transcript_biotype "protein_coding";exon_number "16";gene_id "XLOC_000270";gene_name "CLCNKA";class_code "n";oId "Thyroid_00017288";is.last "FALSE";is.first "FALSE";is.singleExon "FALSE"
chr1	transdecoder	exon	16031710	16031843	.	+	.	transcript_id "DNTX_00014396";transcript_type "protein_coding";transcript_biotype "protein_coding";exon_number "17";gene_id "XLOC_000270";gene_name "CLCNKA";class_code "n";oId "Thyroid_00017288";is.last "FALSE";is.first "FALSE";is.singleExon "FALSE"
chr1	transdecoder	exon	16032203	16032291	.	+	.	transcript_id "DNTX_00014396";transcript_type "protein_coding";transcript_biotype "protein_coding";exon_number "18";gene_id "XLOC_000270";gene_name "CLCNKA";class_code "n";oId "Thyroid_00017288";is.last "FALSE";is.first "FALSE";is.singleExon "FALSE"
chr1	transdecoder	exon	16032443	16032526	.	+	.	transcript_id "DNTX_00014396";transcript_type "protein_coding";transcript_biotype "protein_coding";exon_number "19";gene_id "XLOC_000270";gene_name "CLCNKA";class_code "n";oId "Thyroid_00017288";is.last "FALSE";is.first "FALSE";is.singleExon "FALSE"
chr1	transdecoder	exon	16033170	16033256	.	+	.	transcript_id "DNTX_00014396";transcript_type "protein_coding";transcript_biotype "protein_coding";exon_number "20";gene_id "XLOC_000270";gene_name "CLCNKA";class_code "n";oId "Thyroid_00017288";is.last "FALSE";is.first "FALSE";is.singleExon "FALSE"
chr1	transdecoder	exon	16033611	16034050	.	+	.	transcript_id "DNTX_00014396";transcript_type "protein_coding";transcript_biotype "protein_coding";exon_number "21";gene_id "XLOC_000270";gene_name "CLCNKA";class_code "n";oId "Thyroid_00017288";is.last "TRUE";is.first "FALSE";is.singleExon "FALSE"
chr1	transdecoder	five_prime_UTR	16019787	16021094	.	+	.	transcript_id "DNTX_00014396";transcript_type "protein_coding";transcript_biotype "protein_coding";gene_id "XLOC_000270";gene_name "CLCNKA";class_code "n";oId "Thyroid_00017288";is.last "FALSE";novel_exon_id "nvl_exon3492";novel_exon_type "novel_TSS";is.first "TRUE";is.singleExon "FALSE"
chr1	transdecoder	five_prime_UTR	16021297	16022063	.	+	.	transcript_id "DNTX_00014396";transcript_type "protein_coding";transcript_biotype "protein_coding";gene_id "XLOC_000270";gene_name "CLCNKA";class_code "n";oId "Thyroid_00017288";is.last "FALSE";novel_exon_id "nvl_exon3486";novel_exon_type "RI";is.first "FALSE";is.singleExon "FALSE"
chr1	transdecoder	five_prime_UTR	16022613	16022619	.	+	.	transcript_id "DNTX_00014396";transcript_type "protein_coding";transcript_biotype "protein_coding";gene_id "XLOC_000270";gene_name "CLCNKA";class_code "n";oId "Thyroid_00017288";is.last "FALSE";is.first "FALSE";is.singleExon "FALSE"
chr1	transdecoder	start_codon	16022620	16022622	.	+	0	transcript_id "DNTX_00014396";transcript_type "protein_coding";transcript_biotype "protein_coding";gene_id "XLOC_000270";gene_name "CLCNKA";class_code "n";oId "Thyroid_00017288";is.last "FALSE";is.first "FALSE";is.singleExon "FALSE"
chr1	transdecoder	CDS	16022620	16022719	.	+	0	transcript_id "DNTX_00014396";transcript_type "protein_coding";transcript_biotype "protein_coding";gene_id "XLOC_000270";gene_name "CLCNKA";class_code "n";oId "Thyroid_00017288";is.last "FALSE";is.first "FALSE";is.singleExon "FALSE"
chr1	transdecoder	CDS	16023800	16023928	.	+	2	transcript_id "DNTX_00014396";transcript_type "protein_coding";transcript_biotype "protein_coding";gene_id "XLOC_000270";gene_name "CLCNKA";class_code "n";oId "Thyroid_00017288";is.last "FALSE";is.first "FALSE";is.singleExon "FALSE"
chr1	transdecoder	CDS	16024763	16024891	.	+	2	transcript_id "DNTX_00014396";transcript_type "protein_coding";transcript_biotype "protein_coding";gene_id "XLOC_000270";gene_name "CLCNKA";class_code "n";oId "Thyroid_00017288";is.last "FALSE";is.first "FALSE";is.singleExon "FALSE"
chr1	transdecoder	CDS	16026108	16026247	.	+	2	transcript_id "DNTX_00014396";transcript_type "protein_coding";transcript_biotype "protein_coding";gene_id "XLOC_000270";gene_name "CLCNKA";class_code "n";oId "Thyroid_00017288";is.last "FALSE";is.first "FALSE";is.singleExon "FALSE"
chr1	transdecoder	CDS	16026536	16026613	.	+	0	transcript_id "DNTX_00014396";transcript_type "protein_coding";transcript_biotype "protein_coding";gene_id "XLOC_000270";gene_name "CLCNKA";class_code "n";oId "Thyroid_00017288";is.last "FALSE";is.first "FALSE";is.singleExon "FALSE"
chr1	transdecoder	CDS	16026697	16026775	.	+	0	transcript_id "DNTX_00014396";transcript_type "protein_coding";transcript_biotype "protein_coding";gene_id "XLOC_000270";gene_name "CLCNKA";class_code "n";oId "Thyroid_00017288";is.last "FALSE";is.first "FALSE";is.singleExon "FALSE"
chr1	transdecoder	CDS	16027310	16027435	.	+	2	transcript_id "DNTX_00014396";transcript_type "protein_coding";transcript_biotype "protein_coding";gene_id "XLOC_000270";gene_name "CLCNKA";class_code "n";oId "Thyroid_00017288";is.last "FALSE";is.first "FALSE";is.singleExon "FALSE"
chr1	transdecoder	CDS	16027821	16027905	.	+	2	transcript_id "DNTX_00014396";transcript_type "protein_coding";transcript_biotype "protein_coding";gene_id "XLOC_000270";gene_name "CLCNKA";class_code "n";oId "Thyroid_00017288";is.last "FALSE";is.first "FALSE";is.singleExon "FALSE"
chr1	transdecoder	CDS	16028018	16028119	.	+	1	transcript_id "DNTX_00014396";transcript_type "protein_coding";transcript_biotype "protein_coding";gene_id "XLOC_000270";gene_name "CLCNKA";class_code "n";oId "Thyroid_00017288";is.last "FALSE";is.first "FALSE";is.singleExon "FALSE"
chr1	transdecoder	CDS	16028761	16028845	.	+	1	transcript_id "DNTX_00014396";transcript_type "protein_coding";transcript_biotype "protein_coding";gene_id "XLOC_000270";gene_name "CLCNKA";class_code "n";oId "Thyroid_00017288";is.last "FALSE";is.first "FALSE";is.singleExon "FALSE"
chr1	transdecoder	CDS	16029126	16029299	.	+	0	transcript_id "DNTX_00014396";transcript_type "protein_coding";transcript_biotype "protein_coding";gene_id "XLOC_000270";gene_name "CLCNKA";class_code "n";oId "Thyroid_00017288";is.last "FALSE";is.first "FALSE";is.singleExon "FALSE"
chr1	transdecoder	CDS	16029731	16029800	.	+	0	transcript_id "DNTX_00014396";transcript_type "protein_coding";transcript_biotype "protein_coding";gene_id "XLOC_000270";gene_name "CLCNKA";class_code "n";oId "Thyroid_00017288";is.last "FALSE";is.first "FALSE";is.singleExon "FALSE"
chr1	transdecoder	CDS	16029965	16030075	.	+	2	transcript_id "DNTX_00014396";transcript_type "protein_coding";transcript_biotype "protein_coding";gene_id "XLOC_000270";gene_name "CLCNKA";class_code "n";oId "Thyroid_00017288";is.last "FALSE";is.first "FALSE";is.singleExon "FALSE"
chr1	transdecoder	CDS	16030461	16030674	.	+	2	transcript_id "DNTX_00014396";transcript_type "protein_coding";transcript_biotype "protein_coding";gene_id "XLOC_000270";gene_name "CLCNKA";class_code "n";oId "Thyroid_00017288";is.last "FALSE";is.first "FALSE";is.singleExon "FALSE"
chr1	transdecoder	CDS	16031710	16031843	.	+	1	transcript_id "DNTX_00014396";transcript_type "protein_coding";transcript_biotype "protein_coding";gene_id "XLOC_000270";gene_name "CLCNKA";class_code "n";oId "Thyroid_00017288";is.last "FALSE";is.first "FALSE";is.singleExon "FALSE"
chr1	transdecoder	CDS	16032203	16032291	.	+	2	transcript_id "DNTX_00014396";transcript_type "protein_coding";transcript_biotype "protein_coding";gene_id "XLOC_000270";gene_name "CLCNKA";class_code "n";oId "Thyroid_00017288";is.last "FALSE";is.first "FALSE";is.singleExon "FALSE"
chr1	transdecoder	CDS	16032443	16032526	.	+	0	transcript_id "DNTX_00014396";transcript_type "protein_coding";transcript_biotype "protein_coding";gene_id "XLOC_000270";gene_name "CLCNKA";class_code "n";oId "Thyroid_00017288";is.last "FALSE";is.first "FALSE";is.singleExon "FALSE"
chr1	transdecoder	CDS	16033170	16033256	.	+	0	transcript_id "DNTX_00014396";transcript_type "protein_coding";transcript_biotype "protein_coding";gene_id "XLOC_000270";gene_name "CLCNKA";class_code "n";oId "Thyroid_00017288";is.last "FALSE";is.first "FALSE";is.singleExon "FALSE"
chr1	transdecoder	CDS	16033611	16033655	.	+	0	transcript_id "DNTX_00014396";transcript_type "protein_coding";transcript_biotype "protein_coding";gene_id "XLOC_000270";gene_name "CLCNKA";class_code "n";oId "Thyroid_00017288";is.last "FALSE";is.first "FALSE";is.singleExon "FALSE"
chr1	transdecoder	stop_codon	16033656	16033658	.	+	0	transcript_id "DNTX_00014396";transcript_type "protein_coding";transcript_biotype "protein_coding";gene_id "XLOC_000270";gene_name "CLCNKA";class_code "n";oId "Thyroid_00017288";is.last "FALSE";is.first "FALSE";is.singleExon "FALSE"
chr1	transdecoder	three_prime_UTR	16033659	16034050	.	+	.	transcript_id "DNTX_00014396";transcript_type "protein_coding";transcript_biotype "protein_coding";gene_id "XLOC_000270";gene_name "CLCNKA";class_code "n";oId "Thyroid_00017288";is.last "FALSE";is.first "FALSE";is.singleExon "FALSE"
chr1	transdecoder	transcript	16019791	16034050	.	+	.	transcript_id "DNTX_00014397";transcript_type "protein_coding";transcript_biotype "protein_coding";gene_id "XLOC_000270";gene_name "CLCNKA";class_code "n";oId "Thyroid_00011616";is.last "FALSE";is.first "FALSE";is.singleExon "FALSE"
chr1	transdecoder	exon	16019791	16021094	.	+	.	transcript_id "DNTX_00014397";transcript_type "protein_coding";transcript_biotype "protein_coding";exon_number "1";gene_id "XLOC_000270";gene_name "CLCNKA";class_code "n";oId "Thyroid_00011616";is.last "FALSE";novel_exon_id "nvl_exon3493";novel_exon_type "novel_TSS";is.first "TRUE";is.singleExon "FALSE"
chr1	transdecoder	exon	16021297	16021513	.	+	.	transcript_id "DNTX_00014397";transcript_type "protein_coding";transcript_biotype "protein_coding";exon_number "2";gene_id "XLOC_000270";gene_name "CLCNKA";class_code "n";oId "Thyroid_00011616";is.last "FALSE";is.first "FALSE";is.singleExon "FALSE"
chr1	transdecoder	exon	16021991	16022063	.	+	.	transcript_id "DNTX_00014397";transcript_type "protein_coding";transcript_biotype "protein_coding";exon_number "3";gene_id "XLOC_000270";gene_name "CLCNKA";class_code "n";oId "Thyroid_00011616";is.last "FALSE";is.first "FALSE";is.singleExon "FALSE"
chr1	transdecoder	exon	16022613	16022719	.	+	.	transcript_id "DNTX_00014397";transcript_type "protein_coding";transcript_biotype "protein_coding";exon_number "4";gene_id "XLOC_000270";gene_name "CLCNKA";class_code "n";oId "Thyroid_00011616";is.last "FALSE";is.first "FALSE";is.singleExon "FALSE"
chr1	transdecoder	exon	16023800	16023928	.	+	.	transcript_id "DNTX_00014397";transcript_type "protein_coding";transcript_biotype "protein_coding";exon_number "5";gene_id "XLOC_000270";gene_name "CLCNKA";class_code "n";oId "Thyroid_00011616";is.last "FALSE";is.first "FALSE";is.singleExon "FALSE"
chr1	transdecoder	exon	16024763	16024891	.	+	.	transcript_id "DNTX_00014397";transcript_type "protein_coding";transcript_biotype "protein_coding";exon_number "6";gene_id "XLOC_000270";gene_name "CLCNKA";class_code "n";oId "Thyroid_00011616";is.last "FALSE";is.first "FALSE";is.singleExon "FALSE"
chr1	transdecoder	exon	16026108	16026247	.	+	.	transcript_id "DNTX_00014397";transcript_type "protein_coding";transcript_biotype "protein_coding";exon_number "7";gene_id "XLOC_000270";gene_name "CLCNKA";class_code "n";oId "Thyroid_00011616";is.last "FALSE";is.first "FALSE";is.singleExon "FALSE"
chr1	transdecoder	exon	16026536	16026613	.	+	.	transcript_id "DNTX_00014397";transcript_type "protein_coding";transcript_biotype "protein_coding";exon_number "8";gene_id "XLOC_000270";gene_name "CLCNKA";class_code "n";oId "Thyroid_00011616";is.last "FALSE";is.first "FALSE";is.singleExon "FALSE"
chr1	transdecoder	exon	16026697	16026775	.	+	.	transcript_id "DNTX_00014397";transcript_type "protein_coding";transcript_biotype "protein_coding";exon_number "9";gene_id "XLOC_000270";gene_name "CLCNKA";class_code "n";oId "Thyroid_00011616";is.last "FALSE";is.first "FALSE";is.singleExon "FALSE"
chr1	transdecoder	exon	16027310	16027435	.	+	.	transcript_id "DNTX_00014397";transcript_type "protein_coding";transcript_biotype "protein_coding";exon_number "10";gene_id "XLOC_000270";gene_name "CLCNKA";class_code "n";oId "Thyroid_00011616";is.last "FALSE";is.first "FALSE";is.singleExon "FALSE"
chr1	transdecoder	exon	16027821	16027905	.	+	.	transcript_id "DNTX_00014397";transcript_type "protein_coding";transcript_biotype "protein_coding";exon_number "11";gene_id "XLOC_000270";gene_name "CLCNKA";class_code "n";oId "Thyroid_00011616";is.last "FALSE";is.first "FALSE";is.singleExon "FALSE"
chr1	transdecoder	exon	16028018	16028119	.	+	.	transcript_id "DNTX_00014397";transcript_type "protein_coding";transcript_biotype "protein_coding";exon_number "12";gene_id "XLOC_000270";gene_name "CLCNKA";class_code "n";oId "Thyroid_00011616";is.last "FALSE";is.first "FALSE";is.singleExon "FALSE"
chr1	transdecoder	exon	16028761	16028845	.	+	.	transcript_id "DNTX_00014397";transcript_type "protein_coding";transcript_biotype "protein_coding";exon_number "13";gene_id "XLOC_000270";gene_name "CLCNKA";class_code "n";oId "Thyroid_00011616";is.last "FALSE";is.first "FALSE";is.singleExon "FALSE"
chr1	transdecoder	exon	16029126	16029299	.	+	.	transcript_id "DNTX_00014397";transcript_type "protein_coding";transcript_biotype "protein_coding";exon_number "14";gene_id "XLOC_000270";gene_name "CLCNKA";class_code "n";oId "Thyroid_00011616";is.last "FALSE";is.first "FALSE";is.singleExon "FALSE"
chr1	transdecoder	exon	16029731	16029800	.	+	.	transcript_id "DNTX_00014397";transcript_type "protein_coding";transcript_biotype "protein_coding";exon_number "15";gene_id "XLOC_000270";gene_name "CLCNKA";class_code "n";oId "Thyroid_00011616";is.last "FALSE";is.first "FALSE";is.singleExon "FALSE"
chr1	transdecoder	exon	16029965	16030075	.	+	.	transcript_id "DNTX_00014397";transcript_type "protein_coding";transcript_biotype "protein_coding";exon_number "16";gene_id "XLOC_000270";gene_name "CLCNKA";class_code "n";oId "Thyroid_00011616";is.last "FALSE";is.first "FALSE";is.singleExon "FALSE"
chr1	transdecoder	exon	16030461	16030674	.	+	.	transcript_id "DNTX_00014397";transcript_type "protein_coding";transcript_biotype "protein_coding";exon_number "17";gene_id "XLOC_000270";gene_name "CLCNKA";class_code "n";oId "Thyroid_00011616";is.last "FALSE";is.first "FALSE";is.singleExon "FALSE"
chr1	transdecoder	exon	16031710	16031843	.	+	.	transcript_id "DNTX_00014397";transcript_type "protein_coding";transcript_biotype "protein_coding";exon_number "18";gene_id "XLOC_000270";gene_name "CLCNKA";class_code "n";oId "Thyroid_00011616";is.last "FALSE";is.first "FALSE";is.singleExon "FALSE"
chr1	transdecoder	exon	16032203	16032291	.	+	.	transcript_id "DNTX_00014397";transcript_type "protein_coding";transcript_biotype "protein_coding";exon_number "19";gene_id "XLOC_000270";gene_name "CLCNKA";class_code "n";oId "Thyroid_00011616";is.last "FALSE";is.first "FALSE";is.singleExon "FALSE"
chr1	transdecoder	exon	16032443	16032526	.	+	.	transcript_id "DNTX_00014397";transcript_type "protein_coding";transcript_biotype "protein_coding";exon_number "20";gene_id "XLOC_000270";gene_name "CLCNKA";class_code "n";oId "Thyroid_00011616";is.last "FALSE";is.first "FALSE";is.singleExon "FALSE"
chr1	transdecoder	exon	16033170	16033256	.	+	.	transcript_id "DNTX_00014397";transcript_type "protein_coding";transcript_biotype "protein_coding";exon_number "21";gene_id "XLOC_000270";gene_name "CLCNKA";class_code "n";oId "Thyroid_00011616";is.last "FALSE";is.first "FALSE";is.singleExon "FALSE"
chr1	transdecoder	exon	16033611	16034050	.	+	.	transcript_id "DNTX_00014397";transcript_type "protein_coding";transcript_biotype "protein_coding";exon_number "22";gene_id "XLOC_000270";gene_name "CLCNKA";class_code "n";oId "Thyroid_00011616";is.last "TRUE";is.first "FALSE";is.singleExon "FALSE"
chr1	transdecoder	five_prime_UTR	16019791	16021094	.	+	.	transcript_id "DNTX_00014397";transcript_type "protein_coding";transcript_biotype "protein_coding";gene_id "XLOC_000270";gene_name "CLCNKA";class_code "n";oId "Thyroid_00011616";is.last "FALSE";novel_exon_id "nvl_exon3493";novel_exon_type "novel_TSS";is.first "TRUE";is.singleExon "FALSE"
chr1	transdecoder	five_prime_UTR	16021297	16021513	.	+	.	transcript_id "DNTX_00014397";transcript_type "protein_coding";transcript_biotype "protein_coding";gene_id "XLOC_000270";gene_name "CLCNKA";class_code "n";oId "Thyroid_00011616";is.last "FALSE";is.first "FALSE";is.singleExon "FALSE"
chr1	transdecoder	five_prime_UTR	16021991	16022063	.	+	.	transcript_id "DNTX_00014397";transcript_type "protein_coding";transcript_biotype "protein_coding";gene_id "XLOC_000270";gene_name "CLCNKA";class_code "n";oId "Thyroid_00011616";is.last "FALSE";is.first "FALSE";is.singleExon "FALSE"
chr1	transdecoder	five_prime_UTR	16022613	16022619	.	+	.	transcript_id "DNTX_00014397";transcript_type "protein_coding";transcript_biotype "protein_coding";gene_id "XLOC_000270";gene_name "CLCNKA";class_code "n";oId "Thyroid_00011616";is.last "FALSE";is.first "FALSE";is.singleExon "FALSE"
chr1	transdecoder	start_codon	16022620	16022622	.	+	0	transcript_id "DNTX_00014397";transcript_type "protein_coding";transcript_biotype "protein_coding";gene_id "XLOC_000270";gene_name "CLCNKA";class_code "n";oId "Thyroid_00011616";is.last "FALSE";is.first "FALSE";is.singleExon "FALSE"
chr1	transdecoder	CDS	16022620	16022719	.	+	0	transcript_id "DNTX_00014397";transcript_type "protein_coding";transcript_biotype "protein_coding";gene_id "XLOC_000270";gene_name "CLCNKA";class_code "n";oId "Thyroid_00011616";is.last "FALSE";is.first "FALSE";is.singleExon "FALSE"
chr1	transdecoder	CDS	16023800	16023928	.	+	2	transcript_id "DNTX_00014397";transcript_type "protein_coding";transcript_biotype "protein_coding";gene_id "XLOC_000270";gene_name "CLCNKA";class_code "n";oId "Thyroid_00011616";is.last "FALSE";is.first "FALSE";is.singleExon "FALSE"
chr1	transdecoder	CDS	16024763	16024891	.	+	2	transcript_id "DNTX_00014397";transcript_type "protein_coding";transcript_biotype "protein_coding";gene_id "XLOC_000270";gene_name "CLCNKA";class_code "n";oId "Thyroid_00011616";is.last "FALSE";is.first "FALSE";is.singleExon "FALSE"
chr1	transdecoder	CDS	16026108	16026247	.	+	2	transcript_id "DNTX_00014397";transcript_type "protein_coding";transcript_biotype "protein_coding";gene_id "XLOC_000270";gene_name "CLCNKA";class_code "n";oId "Thyroid_00011616";is.last "FALSE";is.first "FALSE";is.singleExon "FALSE"
chr1	transdecoder	CDS	16026536	16026613	.	+	0	transcript_id "DNTX_00014397";transcript_type "protein_coding";transcript_biotype "protein_coding";gene_id "XLOC_000270";gene_name "CLCNKA";class_code "n";oId "Thyroid_00011616";is.last "FALSE";is.first "FALSE";is.singleExon "FALSE"
chr1	transdecoder	CDS	16026697	16026775	.	+	0	transcript_id "DNTX_00014397";transcript_type "protein_coding";transcript_biotype "protein_coding";gene_id "XLOC_000270";gene_name "CLCNKA";class_code "n";oId "Thyroid_00011616";is.last "FALSE";is.first "FALSE";is.singleExon "FALSE"
chr1	transdecoder	CDS	16027310	16027435	.	+	2	transcript_id "DNTX_00014397";transcript_type "protein_coding";transcript_biotype "protein_coding";gene_id "XLOC_000270";gene_name "CLCNKA";class_code "n";oId "Thyroid_00011616";is.last "FALSE";is.first "FALSE";is.singleExon "FALSE"
chr1	transdecoder	CDS	16027821	16027905	.	+	2	transcript_id "DNTX_00014397";transcript_type "protein_coding";transcript_biotype "protein_coding";gene_id "XLOC_000270";gene_name "CLCNKA";class_code "n";oId "Thyroid_00011616";is.last "FALSE";is.first "FALSE";is.singleExon "FALSE"
chr1	transdecoder	CDS	16028018	16028119	.	+	1	transcript_id "DNTX_00014397";transcript_type "protein_coding";transcript_biotype "protein_coding";gene_id "XLOC_000270";gene_name "CLCNKA";class_code "n";oId "Thyroid_00011616";is.last "FALSE";is.first "FALSE";is.singleExon "FALSE"
chr1	transdecoder	CDS	16028761	16028845	.	+	1	transcript_id "DNTX_00014397";transcript_type "protein_coding";transcript_biotype "protein_coding";gene_id "XLOC_000270";gene_name "CLCNKA";class_code "n";oId "Thyroid_00011616";is.last "FALSE";is.first "FALSE";is.singleExon "FALSE"
chr1	transdecoder	CDS	16029126	16029299	.	+	0	transcript_id "DNTX_00014397";transcript_type "protein_coding";transcript_biotype "protein_coding";gene_id "XLOC_000270";gene_name "CLCNKA";class_code "n";oId "Thyroid_00011616";is.last "FALSE";is.first "FALSE";is.singleExon "FALSE"
chr1	transdecoder	CDS	16029731	16029800	.	+	0	transcript_id "DNTX_00014397";transcript_type "protein_coding";transcript_biotype "protein_coding";gene_id "XLOC_000270";gene_name "CLCNKA";class_code "n";oId "Thyroid_00011616";is.last "FALSE";is.first "FALSE";is.singleExon "FALSE"
chr1	transdecoder	CDS	16029965	16030075	.	+	2	transcript_id "DNTX_00014397";transcript_type "protein_coding";transcript_biotype "protein_coding";gene_id "XLOC_000270";gene_name "CLCNKA";class_code "n";oId "Thyroid_00011616";is.last "FALSE";is.first "FALSE";is.singleExon "FALSE"
chr1	transdecoder	CDS	16030461	16030674	.	+	2	transcript_id "DNTX_00014397";transcript_type "protein_coding";transcript_biotype "protein_coding";gene_id "XLOC_000270";gene_name "CLCNKA";class_code "n";oId "Thyroid_00011616";is.last "FALSE";is.first "FALSE";is.singleExon "FALSE"
chr1	transdecoder	CDS	16031710	16031843	.	+	1	transcript_id "DNTX_00014397";transcript_type "protein_coding";transcript_biotype "protein_coding";gene_id "XLOC_000270";gene_name "CLCNKA";class_code "n";oId "Thyroid_00011616";is.last "FALSE";is.first "FALSE";is.singleExon "FALSE"
chr1	transdecoder	CDS	16032203	16032291	.	+	2	transcript_id "DNTX_00014397";transcript_type "protein_coding";transcript_biotype "protein_coding";gene_id "XLOC_000270";gene_name "CLCNKA";class_code "n";oId "Thyroid_00011616";is.last "FALSE";is.first "FALSE";is.singleExon "FALSE"
chr1	transdecoder	CDS	16032443	16032526	.	+	0	transcript_id "DNTX_00014397";transcript_type "protein_coding";transcript_biotype "protein_coding";gene_id "XLOC_000270";gene_name "CLCNKA";class_code "n";oId "Thyroid_00011616";is.last "FALSE";is.first "FALSE";is.singleExon "FALSE"
chr1	transdecoder	CDS	16033170	16033256	.	+	0	transcript_id "DNTX_00014397";transcript_type "protein_coding";transcript_biotype "protein_coding";gene_id "XLOC_000270";gene_name "CLCNKA";class_code "n";oId "Thyroid_00011616";is.last "FALSE";is.first "FALSE";is.singleExon "FALSE"
chr1	transdecoder	CDS	16033611	16033655	.	+	0	transcript_id "DNTX_00014397";transcript_type "protein_coding";transcript_biotype "protein_coding";gene_id "XLOC_000270";gene_name "CLCNKA";class_code "n";oId "Thyroid_00011616";is.last "FALSE";is.first "FALSE";is.singleExon "FALSE"
chr1	transdecoder	stop_codon	16033656	16033658	.	+	0	transcript_id "DNTX_00014397";transcript_type "protein_coding";transcript_biotype "protein_coding";gene_id "XLOC_000270";gene_name "CLCNKA";class_code "n";oId "Thyroid_00011616";is.last "FALSE";is.first "FALSE";is.singleExon "FALSE"
chr1	transdecoder	three_prime_UTR	16033659	16034050	.	+	.	transcript_id "DNTX_00014397";transcript_type "protein_coding";transcript_biotype "protein_coding";gene_id "XLOC_000270";gene_name "CLCNKA";class_code "n";oId "Thyroid_00011616";is.last "FALSE";is.first "FALSE";is.singleExon "FALSE"
chr1	StringTie	transcript	16019792	16030075	.	+	.	transcript_id "DNTX_00014398";transcript_type "noncoding";transcript_biotype "noncoding";gene_id "XLOC_000270";gene_name "CLCNKA";class_code "n";oId "Thyroid_00001334";is.last "FALSE";is.first "FALSE";is.singleExon "FALSE"
chr1	StringTie	exon	16019792	16021094	.	+	.	transcript_id "DNTX_00014398";transcript_type "noncoding";transcript_biotype "noncoding";exon_number "1";gene_id "XLOC_000270";gene_name "CLCNKA";class_code "n";oId "Thyroid_00001334";is.last "FALSE";novel_exon_id "nvl_exon3494";novel_exon_type "novel_TSS";is.first "TRUE";is.singleExon "FALSE"
chr1	StringTie	exon	16021297	16022063	.	+	.	transcript_id "DNTX_00014398";transcript_type "noncoding";transcript_biotype "noncoding";exon_number "2";gene_id "XLOC_000270";gene_name "CLCNKA";class_code "n";oId "Thyroid_00001334";is.last "FALSE";novel_exon_id "nvl_exon3486";novel_exon_type "RI";is.first "FALSE";is.singleExon "FALSE"
chr1	StringTie	exon	16022613	16022719	.	+	.	transcript_id "DNTX_00014398";transcript_type "noncoding";transcript_biotype "noncoding";exon_number "3";gene_id "XLOC_000270";gene_name "CLCNKA";class_code "n";oId "Thyroid_00001334";is.last "FALSE";is.first "FALSE";is.singleExon "FALSE"
chr1	StringTie	exon	16023800	16023928	.	+	.	transcript_id "DNTX_00014398";transcript_type "noncoding";transcript_biotype "noncoding";exon_number "4";gene_id "XLOC_000270";gene_name "CLCNKA";class_code "n";oId "Thyroid_00001334";is.last "FALSE";is.first "FALSE";is.singleExon "FALSE"
chr1	StringTie	exon	16024763	16024891	.	+	.	transcript_id "DNTX_00014398";transcript_type "noncoding";transcript_biotype "noncoding";exon_number "5";gene_id "XLOC_000270";gene_name "CLCNKA";class_code "n";oId "Thyroid_00001334";is.last "FALSE";is.first "FALSE";is.singleExon "FALSE"
chr1	StringTie	exon	16026108	16026247	.	+	.	transcript_id "DNTX_00014398";transcript_type "noncoding";transcript_biotype "noncoding";exon_number "6";gene_id "XLOC_000270";gene_name "CLCNKA";class_code "n";oId "Thyroid_00001334";is.last "FALSE";is.first "FALSE";is.singleExon "FALSE"
chr1	StringTie	exon	16026536	16026613	.	+	.	transcript_id "DNTX_00014398";transcript_type "noncoding";transcript_biotype "noncoding";exon_number "7";gene_id "XLOC_000270";gene_name "CLCNKA";class_code "n";oId "Thyroid_00001334";is.last "FALSE";is.first "FALSE";is.singleExon "FALSE"
chr1	StringTie	exon	16026697	16026775	.	+	.	transcript_id "DNTX_00014398";transcript_type "noncoding";transcript_biotype "noncoding";exon_number "8";gene_id "XLOC_000270";gene_name "CLCNKA";class_code "n";oId "Thyroid_00001334";is.last "FALSE";is.first "FALSE";is.singleExon "FALSE"
chr1	StringTie	exon	16027310	16027435	.	+	.	transcript_id "DNTX_00014398";transcript_type "noncoding";transcript_biotype "noncoding";exon_number "9";gene_id "XLOC_000270";gene_name "CLCNKA";class_code "n";oId "Thyroid_00001334";is.last "FALSE";is.first "FALSE";is.singleExon "FALSE"
chr1	StringTie	exon	16027821	16027905	.	+	.	transcript_id "DNTX_00014398";transcript_type "noncoding";transcript_biotype "noncoding";exon_number "10";gene_id "XLOC_000270";gene_name "CLCNKA";class_code "n";oId "Thyroid_00001334";is.last "FALSE";is.first "FALSE";is.singleExon "FALSE"
chr1	StringTie	exon	16028018	16028119	.	+	.	transcript_id "DNTX_00014398";transcript_type "noncoding";transcript_biotype "noncoding";exon_number "11";gene_id "XLOC_000270";gene_name "CLCNKA";class_code "n";oId "Thyroid_00001334";is.last "FALSE";is.first "FALSE";is.singleExon "FALSE"
chr1	StringTie	exon	16028761	16028845	.	+	.	transcript_id "DNTX_00014398";transcript_type "noncoding";transcript_biotype "noncoding";exon_number "12";gene_id "XLOC_000270";gene_name "CLCNKA";class_code "n";oId "Thyroid_00001334";is.last "FALSE";is.first "FALSE";is.singleExon "FALSE"
chr1	StringTie	exon	16029126	16029299	.	+	.	transcript_id "DNTX_00014398";transcript_type "noncoding";transcript_biotype "noncoding";exon_number "13";gene_id "XLOC_000270";gene_name "CLCNKA";class_code "n";oId "Thyroid_00001334";is.last "FALSE";is.first "FALSE";is.singleExon "FALSE"
chr1	StringTie	exon	16029731	16029800	.	+	.	transcript_id "DNTX_00014398";transcript_type "noncoding";transcript_biotype "noncoding";exon_number "14";gene_id "XLOC_000270";gene_name "CLCNKA";class_code "n";oId "Thyroid_00001334";is.last "FALSE";is.first "FALSE";is.singleExon "FALSE"
chr1	StringTie	exon	16029965	16030075	.	+	.	transcript_id "DNTX_00014398";transcript_type "noncoding";transcript_biotype "noncoding";exon_number "15";gene_id "XLOC_000270";gene_name "CLCNKA";class_code "n";oId "Thyroid_00001334";is.last "TRUE";is.first "FALSE";is.singleExon "FALSE"
chr1	transdecoder	transcript	16019795	16034050	.	+	.	transcript_id "DNTX_00014399";transcript_type "protein_coding";transcript_biotype "protein_coding";gene_id "XLOC_000270";gene_name "CLCNKA";class_code "n";oId "Thyroid_00034469";is.last "FALSE";is.first "FALSE";is.singleExon "FALSE"
chr1	transdecoder	exon	16019795	16020233	.	+	.	transcript_id "DNTX_00014399";transcript_type "protein_coding";transcript_biotype "protein_coding";exon_number "1";gene_id "XLOC_000270";gene_name "CLCNKA";class_code "n";oId "Thyroid_00034469";is.last "FALSE";novel_exon_id "nvl_exon3495";novel_exon_type "novel_TSS";is.first "TRUE";is.singleExon "FALSE"
chr1	transdecoder	exon	16021031	16021094	.	+	.	transcript_id "DNTX_00014399";transcript_type "protein_coding";transcript_biotype "protein_coding";exon_number "2";gene_id "XLOC_000270";gene_name "CLCNKA";class_code "n";oId "Thyroid_00034469";is.last "FALSE";is.first "FALSE";is.singleExon "FALSE"
chr1	transdecoder	exon	16021297	16022063	.	+	.	transcript_id "DNTX_00014399";transcript_type "protein_coding";transcript_biotype "protein_coding";exon_number "3";gene_id "XLOC_000270";gene_name "CLCNKA";class_code "n";oId "Thyroid_00034469";is.last "FALSE";novel_exon_id "nvl_exon3486";novel_exon_type "RI";is.first "FALSE";is.singleExon "FALSE"
chr1	transdecoder	exon	16022613	16022719	.	+	.	transcript_id "DNTX_00014399";transcript_type "protein_coding";transcript_biotype "protein_coding";exon_number "4";gene_id "XLOC_000270";gene_name "CLCNKA";class_code "n";oId "Thyroid_00034469";is.last "FALSE";is.first "FALSE";is.singleExon "FALSE"
chr1	transdecoder	exon	16023800	16023928	.	+	.	transcript_id "DNTX_00014399";transcript_type "protein_coding";transcript_biotype "protein_coding";exon_number "5";gene_id "XLOC_000270";gene_name "CLCNKA";class_code "n";oId "Thyroid_00034469";is.last "FALSE";is.first "FALSE";is.singleExon "FALSE"
chr1	transdecoder	exon	16024763	16024891	.	+	.	transcript_id "DNTX_00014399";transcript_type "protein_coding";transcript_biotype "protein_coding";exon_number "6";gene_id "XLOC_000270";gene_name "CLCNKA";class_code "n";oId "Thyroid_00034469";is.last "FALSE";is.first "FALSE";is.singleExon "FALSE"
chr1	transdecoder	exon	16026108	16026247	.	+	.	transcript_id "DNTX_00014399";transcript_type "protein_coding";transcript_biotype "protein_coding";exon_number "7";gene_id "XLOC_000270";gene_name "CLCNKA";class_code "n";oId "Thyroid_00034469";is.last "FALSE";is.first "FALSE";is.singleExon "FALSE"
chr1	transdecoder	exon	16026536	16026613	.	+	.	transcript_id "DNTX_00014399";transcript_type "protein_coding";transcript_biotype "protein_coding";exon_number "8";gene_id "XLOC_000270";gene_name "CLCNKA";class_code "n";oId "Thyroid_00034469";is.last "FALSE";is.first "FALSE";is.singleExon "FALSE"
chr1	transdecoder	exon	16026697	16026775	.	+	.	transcript_id "DNTX_00014399";transcript_type "protein_coding";transcript_biotype "protein_coding";exon_number "9";gene_id "XLOC_000270";gene_name "CLCNKA";class_code "n";oId "Thyroid_00034469";is.last "FALSE";is.first "FALSE";is.singleExon "FALSE"
chr1	transdecoder	exon	16027310	16027435	.	+	.	transcript_id "DNTX_00014399";transcript_type "protein_coding";transcript_biotype "protein_coding";exon_number "10";gene_id "XLOC_000270";gene_name "CLCNKA";class_code "n";oId "Thyroid_00034469";is.last "FALSE";is.first "FALSE";is.singleExon "FALSE"
chr1	transdecoder	exon	16027821	16027905	.	+	.	transcript_id "DNTX_00014399";transcript_type "protein_coding";transcript_biotype "protein_coding";exon_number "11";gene_id "XLOC_000270";gene_name "CLCNKA";class_code "n";oId "Thyroid_00034469";is.last "FALSE";is.first "FALSE";is.singleExon "FALSE"
chr1	transdecoder	exon	16028018	16028119	.	+	.	transcript_id "DNTX_00014399";transcript_type "protein_coding";transcript_biotype "protein_coding";exon_number "12";gene_id "XLOC_000270";gene_name "CLCNKA";class_code "n";oId "Thyroid_00034469";is.last "FALSE";is.first "FALSE";is.singleExon "FALSE"
chr1	transdecoder	exon	16028761	16028845	.	+	.	transcript_id "DNTX_00014399";transcript_type "protein_coding";transcript_biotype "protein_coding";exon_number "13";gene_id "XLOC_000270";gene_name "CLCNKA";class_code "n";oId "Thyroid_00034469";is.last "FALSE";is.first "FALSE";is.singleExon "FALSE"
chr1	transdecoder	exon	16029126	16029299	.	+	.	transcript_id "DNTX_00014399";transcript_type "protein_coding";transcript_biotype "protein_coding";exon_number "14";gene_id "XLOC_000270";gene_name "CLCNKA";class_code "n";oId "Thyroid_00034469";is.last "FALSE";is.first "FALSE";is.singleExon "FALSE"
chr1	transdecoder	exon	16029731	16029800	.	+	.	transcript_id "DNTX_00014399";transcript_type "protein_coding";transcript_biotype "protein_coding";exon_number "15";gene_id "XLOC_000270";gene_name "CLCNKA";class_code "n";oId "Thyroid_00034469";is.last "FALSE";is.first "FALSE";is.singleExon "FALSE"
chr1	transdecoder	exon	16029965	16030075	.	+	.	transcript_id "DNTX_00014399";transcript_type "protein_coding";transcript_biotype "protein_coding";exon_number "16";gene_id "XLOC_000270";gene_name "CLCNKA";class_code "n";oId "Thyroid_00034469";is.last "FALSE";is.first "FALSE";is.singleExon "FALSE"
chr1	transdecoder	exon	16030461	16030674	.	+	.	transcript_id "DNTX_00014399";transcript_type "protein_coding";transcript_biotype "protein_coding";exon_number "17";gene_id "XLOC_000270";gene_name "CLCNKA";class_code "n";oId "Thyroid_00034469";is.last "FALSE";is.first "FALSE";is.singleExon "FALSE"
chr1	transdecoder	exon	16031710	16031843	.	+	.	transcript_id "DNTX_00014399";transcript_type "protein_coding";transcript_biotype "protein_coding";exon_number "18";gene_id "XLOC_000270";gene_name "CLCNKA";class_code "n";oId "Thyroid_00034469";is.last "FALSE";is.first "FALSE";is.singleExon "FALSE"
chr1	transdecoder	exon	16032203	16032291	.	+	.	transcript_id "DNTX_00014399";transcript_type "protein_coding";transcript_biotype "protein_coding";exon_number "19";gene_id "XLOC_000270";gene_name "CLCNKA";class_code "n";oId "Thyroid_00034469";is.last "FALSE";is.first "FALSE";is.singleExon "FALSE"
chr1	transdecoder	exon	16032443	16032526	.	+	.	transcript_id "DNTX_00014399";transcript_type "protein_coding";transcript_biotype "protein_coding";exon_number "20";gene_id "XLOC_000270";gene_name "CLCNKA";class_code "n";oId "Thyroid_00034469";is.last "FALSE";is.first "FALSE";is.singleExon "FALSE"
chr1	transdecoder	exon	16033170	16033256	.	+	.	transcript_id "DNTX_00014399";transcript_type "protein_coding";transcript_biotype "protein_coding";exon_number "21";gene_id "XLOC_000270";gene_name "CLCNKA";class_code "n";oId "Thyroid_00034469";is.last "FALSE";is.first "FALSE";is.singleExon "FALSE"
chr1	transdecoder	exon	16033611	16034050	.	+	.	transcript_id "DNTX_00014399";transcript_type "protein_coding";transcript_biotype "protein_coding";exon_number "22";gene_id "XLOC_000270";gene_name "CLCNKA";class_code "n";oId "Thyroid_00034469";is.last "TRUE";is.first "FALSE";is.singleExon "FALSE"
chr1	transdecoder	five_prime_UTR	16019795	16020233	.	+	.	transcript_id "DNTX_00014399";transcript_type "protein_coding";transcript_biotype "protein_coding";gene_id "XLOC_000270";gene_name "CLCNKA";class_code "n";oId "Thyroid_00034469";is.last "FALSE";novel_exon_id "nvl_exon3495";novel_exon_type "novel_TSS";is.first "TRUE";is.singleExon "FALSE"
chr1	transdecoder	five_prime_UTR	16021031	16021094	.	+	.	transcript_id "DNTX_00014399";transcript_type "protein_coding";transcript_biotype "protein_coding";gene_id "XLOC_000270";gene_name "CLCNKA";class_code "n";oId "Thyroid_00034469";is.last "FALSE";is.first "FALSE";is.singleExon "FALSE"
chr1	transdecoder	five_prime_UTR	16021297	16022063	.	+	.	transcript_id "DNTX_00014399";transcript_type "protein_coding";transcript_biotype "protein_coding";gene_id "XLOC_000270";gene_name "CLCNKA";class_code "n";oId "Thyroid_00034469";is.last "FALSE";novel_exon_id "nvl_exon3486";novel_exon_type "RI";is.first "FALSE";is.singleExon "FALSE"
chr1	transdecoder	five_prime_UTR	16022613	16022619	.	+	.	transcript_id "DNTX_00014399";transcript_type "protein_coding";transcript_biotype "protein_coding";gene_id "XLOC_000270";gene_name "CLCNKA";class_code "n";oId "Thyroid_00034469";is.last "FALSE";is.first "FALSE";is.singleExon "FALSE"
chr1	transdecoder	start_codon	16022620	16022622	.	+	0	transcript_id "DNTX_00014399";transcript_type "protein_coding";transcript_biotype "protein_coding";gene_id "XLOC_000270";gene_name "CLCNKA";class_code "n";oId "Thyroid_00034469";is.last "FALSE";is.first "FALSE";is.singleExon "FALSE"
chr1	transdecoder	CDS	16022620	16022719	.	+	0	transcript_id "DNTX_00014399";transcript_type "protein_coding";transcript_biotype "protein_coding";gene_id "XLOC_000270";gene_name "CLCNKA";class_code "n";oId "Thyroid_00034469";is.last "FALSE";is.first "FALSE";is.singleExon "FALSE"
chr1	transdecoder	CDS	16023800	16023928	.	+	2	transcript_id "DNTX_00014399";transcript_type "protein_coding";transcript_biotype "protein_coding";gene_id "XLOC_000270";gene_name "CLCNKA";class_code "n";oId "Thyroid_00034469";is.last "FALSE";is.first "FALSE";is.singleExon "FALSE"
chr1	transdecoder	CDS	16024763	16024891	.	+	2	transcript_id "DNTX_00014399";transcript_type "protein_coding";transcript_biotype "protein_coding";gene_id "XLOC_000270";gene_name "CLCNKA";class_code "n";oId "Thyroid_00034469";is.last "FALSE";is.first "FALSE";is.singleExon "FALSE"
chr1	transdecoder	CDS	16026108	16026247	.	+	2	transcript_id "DNTX_00014399";transcript_type "protein_coding";transcript_biotype "protein_coding";gene_id "XLOC_000270";gene_name "CLCNKA";class_code "n";oId "Thyroid_00034469";is.last "FALSE";is.first "FALSE";is.singleExon "FALSE"
chr1	transdecoder	CDS	16026536	16026613	.	+	0	transcript_id "DNTX_00014399";transcript_type "protein_coding";transcript_biotype "protein_coding";gene_id "XLOC_000270";gene_name "CLCNKA";class_code "n";oId "Thyroid_00034469";is.last "FALSE";is.first "FALSE";is.singleExon "FALSE"
chr1	transdecoder	CDS	16026697	16026775	.	+	0	transcript_id "DNTX_00014399";transcript_type "protein_coding";transcript_biotype "protein_coding";gene_id "XLOC_000270";gene_name "CLCNKA";class_code "n";oId "Thyroid_00034469";is.last "FALSE";is.first "FALSE";is.singleExon "FALSE"
chr1	transdecoder	CDS	16027310	16027435	.	+	2	transcript_id "DNTX_00014399";transcript_type "protein_coding";transcript_biotype "protein_coding";gene_id "XLOC_000270";gene_name "CLCNKA";class_code "n";oId "Thyroid_00034469";is.last "FALSE";is.first "FALSE";is.singleExon "FALSE"
chr1	transdecoder	CDS	16027821	16027905	.	+	2	transcript_id "DNTX_00014399";transcript_type "protein_coding";transcript_biotype "protein_coding";gene_id "XLOC_000270";gene_name "CLCNKA";class_code "n";oId "Thyroid_00034469";is.last "FALSE";is.first "FALSE";is.singleExon "FALSE"
chr1	transdecoder	CDS	16028018	16028119	.	+	1	transcript_id "DNTX_00014399";transcript_type "protein_coding";transcript_biotype "protein_coding";gene_id "XLOC_000270";gene_name "CLCNKA";class_code "n";oId "Thyroid_00034469";is.last "FALSE";is.first "FALSE";is.singleExon "FALSE"
chr1	transdecoder	CDS	16028761	16028845	.	+	1	transcript_id "DNTX_00014399";transcript_type "protein_coding";transcript_biotype "protein_coding";gene_id "XLOC_000270";gene_name "CLCNKA";class_code "n";oId "Thyroid_00034469";is.last "FALSE";is.first "FALSE";is.singleExon "FALSE"
chr1	transdecoder	CDS	16029126	16029299	.	+	0	transcript_id "DNTX_00014399";transcript_type "protein_coding";transcript_biotype "protein_coding";gene_id "XLOC_000270";gene_name "CLCNKA";class_code "n";oId "Thyroid_00034469";is.last "FALSE";is.first "FALSE";is.singleExon "FALSE"
chr1	transdecoder	CDS	16029731	16029800	.	+	0	transcript_id "DNTX_00014399";transcript_type "protein_coding";transcript_biotype "protein_coding";gene_id "XLOC_000270";gene_name "CLCNKA";class_code "n";oId "Thyroid_00034469";is.last "FALSE";is.first "FALSE";is.singleExon "FALSE"
chr1	transdecoder	CDS	16029965	16030075	.	+	2	transcript_id "DNTX_00014399";transcript_type "protein_coding";transcript_biotype "protein_coding";gene_id "XLOC_000270";gene_name "CLCNKA";class_code "n";oId "Thyroid_00034469";is.last "FALSE";is.first "FALSE";is.singleExon "FALSE"
chr1	transdecoder	CDS	16030461	16030674	.	+	2	transcript_id "DNTX_00014399";transcript_type "protein_coding";transcript_biotype "protein_coding";gene_id "XLOC_000270";gene_name "CLCNKA";class_code "n";oId "Thyroid_00034469";is.last "FALSE";is.first "FALSE";is.singleExon "FALSE"
chr1	transdecoder	CDS	16031710	16031843	.	+	1	transcript_id "DNTX_00014399";transcript_type "protein_coding";transcript_biotype "protein_coding";gene_id "XLOC_000270";gene_name "CLCNKA";class_code "n";oId "Thyroid_00034469";is.last "FALSE";is.first "FALSE";is.singleExon "FALSE"
chr1	transdecoder	CDS	16032203	16032291	.	+	2	transcript_id "DNTX_00014399";transcript_type "protein_coding";transcript_biotype "protein_coding";gene_id "XLOC_000270";gene_name "CLCNKA";class_code "n";oId "Thyroid_00034469";is.last "FALSE";is.first "FALSE";is.singleExon "FALSE"
chr1	transdecoder	CDS	16032443	16032526	.	+	0	transcript_id "DNTX_00014399";transcript_type "protein_coding";transcript_biotype "protein_coding";gene_id "XLOC_000270";gene_name "CLCNKA";class_code "n";oId "Thyroid_00034469";is.last "FALSE";is.first "FALSE";is.singleExon "FALSE"
chr1	transdecoder	CDS	16033170	16033256	.	+	0	transcript_id "DNTX_00014399";transcript_type "protein_coding";transcript_biotype "protein_coding";gene_id "XLOC_000270";gene_name "CLCNKA";class_code "n";oId "Thyroid_00034469";is.last "FALSE";is.first "FALSE";is.singleExon "FALSE"
chr1	transdecoder	CDS	16033611	16033655	.	+	0	transcript_id "DNTX_00014399";transcript_type "protein_coding";transcript_biotype "protein_coding";gene_id "XLOC_000270";gene_name "CLCNKA";class_code "n";oId "Thyroid_00034469";is.last "FALSE";is.first "FALSE";is.singleExon "FALSE"
chr1	transdecoder	stop_codon	16033656	16033658	.	+	0	transcript_id "DNTX_00014399";transcript_type "protein_coding";transcript_biotype "protein_coding";gene_id "XLOC_000270";gene_name "CLCNKA";class_code "n";oId "Thyroid_00034469";is.last "FALSE";is.first "FALSE";is.singleExon "FALSE"
chr1	transdecoder	three_prime_UTR	16033659	16034050	.	+	.	transcript_id "DNTX_00014399";transcript_type "protein_coding";transcript_biotype "protein_coding";gene_id "XLOC_000270";gene_name "CLCNKA";class_code "n";oId "Thyroid_00034469";is.last "FALSE";is.first "FALSE";is.singleExon "FALSE"
chr1	transdecoder	transcript	16019813	16034050	.	+	.	transcript_id "DNTX_00022331";transcript_type "protein_coding";transcript_biotype "protein_coding";gene_id "XLOC_000270";gene_name "CLCNKA";class_code "n";oId "Pituitary_00018060";is.last "FALSE";is.first "FALSE";is.singleExon "FALSE"
chr1	transdecoder	exon	16019813	16021094	.	+	.	transcript_id "DNTX_00022331";transcript_type "protein_coding";transcript_biotype "protein_coding";exon_number "1";gene_id "XLOC_000270";gene_name "CLCNKA";class_code "n";oId "Pituitary_00018060";is.last "FALSE";novel_exon_id "nvl_exon3496";novel_exon_type "novel_TSS";is.first "TRUE";is.singleExon "FALSE"
chr1	transdecoder	exon	16021297	16021513	.	+	.	transcript_id "DNTX_00022331";transcript_type "protein_coding";transcript_biotype "protein_coding";exon_number "2";gene_id "XLOC_000270";gene_name "CLCNKA";class_code "n";oId "Pituitary_00018060";is.last "FALSE";is.first "FALSE";is.singleExon "FALSE"
chr1	transdecoder	exon	16021991	16022063	.	+	.	transcript_id "DNTX_00022331";transcript_type "protein_coding";transcript_biotype "protein_coding";exon_number "3";gene_id "XLOC_000270";gene_name "CLCNKA";class_code "n";oId "Pituitary_00018060";is.last "FALSE";is.first "FALSE";is.singleExon "FALSE"
chr1	transdecoder	exon	16022613	16022719	.	+	.	transcript_id "DNTX_00022331";transcript_type "protein_coding";transcript_biotype "protein_coding";exon_number "4";gene_id "XLOC_000270";gene_name "CLCNKA";class_code "n";oId "Pituitary_00018060";is.last "FALSE";is.first "FALSE";is.singleExon "FALSE"
chr1	transdecoder	exon	16023800	16024891	.	+	.	transcript_id "DNTX_00022331";transcript_type "protein_coding";transcript_biotype "protein_coding";exon_number "5";gene_id "XLOC_000270";gene_name "CLCNKA";class_code "n";oId "Pituitary_00018060";is.last "FALSE";novel_exon_id "nvl_exon3497";novel_exon_type "RI";is.first "FALSE";is.singleExon "FALSE"
chr1	transdecoder	exon	16026108	16026257	.	+	.	transcript_id "DNTX_00022331";transcript_type "protein_coding";transcript_biotype "protein_coding";exon_number "6";gene_id "XLOC_000270";gene_name "CLCNKA";class_code "n";oId "Pituitary_00018060";is.last "FALSE";is.first "FALSE";is.singleExon "FALSE"
chr1	transdecoder	exon	16026536	16026613	.	+	.	transcript_id "DNTX_00022331";transcript_type "protein_coding";transcript_biotype "protein_coding";exon_number "7";gene_id "XLOC_000270";gene_name "CLCNKA";class_code "n";oId "Pituitary_00018060";is.last "FALSE";is.first "FALSE";is.singleExon "FALSE"
chr1	transdecoder	exon	16026697	16026775	.	+	.	transcript_id "DNTX_00022331";transcript_type "protein_coding";transcript_biotype "protein_coding";exon_number "8";gene_id "XLOC_000270";gene_name "CLCNKA";class_code "n";oId "Pituitary_00018060";is.last "FALSE";is.first "FALSE";is.singleExon "FALSE"
chr1	transdecoder	exon	16027310	16027435	.	+	.	transcript_id "DNTX_00022331";transcript_type "protein_coding";transcript_biotype "protein_coding";exon_number "9";gene_id "XLOC_000270";gene_name "CLCNKA";class_code "n";oId "Pituitary_00018060";is.last "FALSE";is.first "FALSE";is.singleExon "FALSE"
chr1	transdecoder	exon	16027821	16027905	.	+	.	transcript_id "DNTX_00022331";transcript_type "protein_coding";transcript_biotype "protein_coding";exon_number "10";gene_id "XLOC_000270";gene_name "CLCNKA";class_code "n";oId "Pituitary_00018060";is.last "FALSE";is.first "FALSE";is.singleExon "FALSE"
chr1	transdecoder	exon	16028018	16028119	.	+	.	transcript_id "DNTX_00022331";transcript_type "protein_coding";transcript_biotype "protein_coding";exon_number "11";gene_id "XLOC_000270";gene_name "CLCNKA";class_code "n";oId "Pituitary_00018060";is.last "FALSE";is.first "FALSE";is.singleExon "FALSE"
chr1	transdecoder	exon	16028761	16028845	.	+	.	transcript_id "DNTX_00022331";transcript_type "protein_coding";transcript_biotype "protein_coding";exon_number "12";gene_id "XLOC_000270";gene_name "CLCNKA";class_code "n";oId "Pituitary_00018060";is.last "FALSE";is.first "FALSE";is.singleExon "FALSE"
chr1	transdecoder	exon	16029126	16029299	.	+	.	transcript_id "DNTX_00022331";transcript_type "protein_coding";transcript_biotype "protein_coding";exon_number "13";gene_id "XLOC_000270";gene_name "CLCNKA";class_code "n";oId "Pituitary_00018060";is.last "FALSE";is.first "FALSE";is.singleExon "FALSE"
chr1	transdecoder	exon	16029731	16029800	.	+	.	transcript_id "DNTX_00022331";transcript_type "protein_coding";transcript_biotype "protein_coding";exon_number "14";gene_id "XLOC_000270";gene_name "CLCNKA";class_code "n";oId "Pituitary_00018060";is.last "FALSE";is.first "FALSE";is.singleExon "FALSE"
chr1	transdecoder	exon	16029965	16030674	.	+	.	transcript_id "DNTX_00022331";transcript_type "protein_coding";transcript_biotype "protein_coding";exon_number "15";gene_id "XLOC_000270";gene_name "CLCNKA";class_code "n";oId "Pituitary_00018060";is.last "FALSE";novel_exon_id "nvl_exon3490";novel_exon_type "RI";is.first "FALSE";is.singleExon "FALSE"
chr1	transdecoder	exon	16031710	16031843	.	+	.	transcript_id "DNTX_00022331";transcript_type "protein_coding";transcript_biotype "protein_coding";exon_number "16";gene_id "XLOC_000270";gene_name "CLCNKA";class_code "n";oId "Pituitary_00018060";is.last "FALSE";is.first "FALSE";is.singleExon "FALSE"
chr1	transdecoder	exon	16032203	16032291	.	+	.	transcript_id "DNTX_00022331";transcript_type "protein_coding";transcript_biotype "protein_coding";exon_number "17";gene_id "XLOC_000270";gene_name "CLCNKA";class_code "n";oId "Pituitary_00018060";is.last "FALSE";is.first "FALSE";is.singleExon "FALSE"
chr1	transdecoder	exon	16032446	16032526	.	+	.	transcript_id "DNTX_00022331";transcript_type "protein_coding";transcript_biotype "protein_coding";exon_number "18";gene_id "XLOC_000270";gene_name "CLCNKA";class_code "n";oId "Pituitary_00018060";is.last "FALSE";is.first "FALSE";is.singleExon "FALSE"
chr1	transdecoder	exon	16033170	16033256	.	+	.	transcript_id "DNTX_00022331";transcript_type "protein_coding";transcript_biotype "protein_coding";exon_number "19";gene_id "XLOC_000270";gene_name "CLCNKA";class_code "n";oId "Pituitary_00018060";is.last "FALSE";is.first "FALSE";is.singleExon "FALSE"
chr1	transdecoder	exon	16033611	16034050	.	+	.	transcript_id "DNTX_00022331";transcript_type "protein_coding";transcript_biotype "protein_coding";exon_number "20";gene_id "XLOC_000270";gene_name "CLCNKA";class_code "n";oId "Pituitary_00018060";is.last "TRUE";is.first "FALSE";is.singleExon "FALSE"
chr1	transdecoder	five_prime_UTR	16019813	16021094	.	+	.	transcript_id "DNTX_00022331";transcript_type "protein_coding";transcript_biotype "protein_coding";gene_id "XLOC_000270";gene_name "CLCNKA";class_code "n";oId "Pituitary_00018060";is.last "FALSE";novel_exon_id "nvl_exon3496";novel_exon_type "novel_TSS";is.first "TRUE";is.singleExon "FALSE"
chr1	transdecoder	five_prime_UTR	16021297	16021513	.	+	.	transcript_id "DNTX_00022331";transcript_type "protein_coding";transcript_biotype "protein_coding";gene_id "XLOC_000270";gene_name "CLCNKA";class_code "n";oId "Pituitary_00018060";is.last "FALSE";is.first "FALSE";is.singleExon "FALSE"
chr1	transdecoder	five_prime_UTR	16021991	16022063	.	+	.	transcript_id "DNTX_00022331";transcript_type "protein_coding";transcript_biotype "protein_coding";gene_id "XLOC_000270";gene_name "CLCNKA";class_code "n";oId "Pituitary_00018060";is.last "FALSE";is.first "FALSE";is.singleExon "FALSE"
chr1	transdecoder	five_prime_UTR	16022613	16022719	.	+	.	transcript_id "DNTX_00022331";transcript_type "protein_coding";transcript_biotype "protein_coding";gene_id "XLOC_000270";gene_name "CLCNKA";class_code "n";oId "Pituitary_00018060";is.last "FALSE";is.first "FALSE";is.singleExon "FALSE"
chr1	transdecoder	five_prime_UTR	16023800	16024891	.	+	.	transcript_id "DNTX_00022331";transcript_type "protein_coding";transcript_biotype "protein_coding";gene_id "XLOC_000270";gene_name "CLCNKA";class_code "n";oId "Pituitary_00018060";is.last "FALSE";novel_exon_id "nvl_exon3497";novel_exon_type "RI";is.first "FALSE";is.singleExon "FALSE"
chr1	transdecoder	five_prime_UTR	16026108	16026257	.	+	.	transcript_id "DNTX_00022331";transcript_type "protein_coding";transcript_biotype "protein_coding";gene_id "XLOC_000270";gene_name "CLCNKA";class_code "n";oId "Pituitary_00018060";is.last "FALSE";is.first "FALSE";is.singleExon "FALSE"
chr1	transdecoder	five_prime_UTR	16026536	16026559	.	+	.	transcript_id "DNTX_00022331";transcript_type "protein_coding";transcript_biotype "protein_coding";gene_id "XLOC_000270";gene_name "CLCNKA";class_code "n";oId "Pituitary_00018060";is.last "FALSE";is.first "FALSE";is.singleExon "FALSE"
chr1	transdecoder	start_codon	16026560	16026562	.	+	0	transcript_id "DNTX_00022331";transcript_type "protein_coding";transcript_biotype "protein_coding";gene_id "XLOC_000270";gene_name "CLCNKA";class_code "n";oId "Pituitary_00018060";is.last "FALSE";is.first "FALSE";is.singleExon "FALSE"
chr1	transdecoder	CDS	16026560	16026613	.	+	0	transcript_id "DNTX_00022331";transcript_type "protein_coding";transcript_biotype "protein_coding";gene_id "XLOC_000270";gene_name "CLCNKA";class_code "n";oId "Pituitary_00018060";is.last "FALSE";is.first "FALSE";is.singleExon "FALSE"
chr1	transdecoder	CDS	16026697	16026775	.	+	0	transcript_id "DNTX_00022331";transcript_type "protein_coding";transcript_biotype "protein_coding";gene_id "XLOC_000270";gene_name "CLCNKA";class_code "n";oId "Pituitary_00018060";is.last "FALSE";is.first "FALSE";is.singleExon "FALSE"
chr1	transdecoder	CDS	16027310	16027435	.	+	2	transcript_id "DNTX_00022331";transcript_type "protein_coding";transcript_biotype "protein_coding";gene_id "XLOC_000270";gene_name "CLCNKA";class_code "n";oId "Pituitary_00018060";is.last "FALSE";is.first "FALSE";is.singleExon "FALSE"
chr1	transdecoder	CDS	16027821	16027905	.	+	2	transcript_id "DNTX_00022331";transcript_type "protein_coding";transcript_biotype "protein_coding";gene_id "XLOC_000270";gene_name "CLCNKA";class_code "n";oId "Pituitary_00018060";is.last "FALSE";is.first "FALSE";is.singleExon "FALSE"
chr1	transdecoder	CDS	16028018	16028119	.	+	1	transcript_id "DNTX_00022331";transcript_type "protein_coding";transcript_biotype "protein_coding";gene_id "XLOC_000270";gene_name "CLCNKA";class_code "n";oId "Pituitary_00018060";is.last "FALSE";is.first "FALSE";is.singleExon "FALSE"
chr1	transdecoder	CDS	16028761	16028845	.	+	1	transcript_id "DNTX_00022331";transcript_type "protein_coding";transcript_biotype "protein_coding";gene_id "XLOC_000270";gene_name "CLCNKA";class_code "n";oId "Pituitary_00018060";is.last "FALSE";is.first "FALSE";is.singleExon "FALSE"
chr1	transdecoder	CDS	16029126	16029299	.	+	0	transcript_id "DNTX_00022331";transcript_type "protein_coding";transcript_biotype "protein_coding";gene_id "XLOC_000270";gene_name "CLCNKA";class_code "n";oId "Pituitary_00018060";is.last "FALSE";is.first "FALSE";is.singleExon "FALSE"
chr1	transdecoder	CDS	16029731	16029800	.	+	0	transcript_id "DNTX_00022331";transcript_type "protein_coding";transcript_biotype "protein_coding";gene_id "XLOC_000270";gene_name "CLCNKA";class_code "n";oId "Pituitary_00018060";is.last "FALSE";is.first "FALSE";is.singleExon "FALSE"
chr1	transdecoder	CDS	16029965	16030218	.	+	2	transcript_id "DNTX_00022331";transcript_type "protein_coding";transcript_biotype "protein_coding";gene_id "XLOC_000270";gene_name "CLCNKA";class_code "n";oId "Pituitary_00018060";is.last "FALSE";is.first "FALSE";is.singleExon "FALSE"
chr1	transdecoder	stop_codon	16030219	16030221	.	+	0	transcript_id "DNTX_00022331";transcript_type "protein_coding";transcript_biotype "protein_coding";gene_id "XLOC_000270";gene_name "CLCNKA";class_code "n";oId "Pituitary_00018060";is.last "FALSE";is.first "FALSE";is.singleExon "FALSE"
chr1	transdecoder	three_prime_UTR	16030222	16030674	.	+	.	transcript_id "DNTX_00022331";transcript_type "protein_coding";transcript_biotype "protein_coding";gene_id "XLOC_000270";gene_name "CLCNKA";class_code "n";oId "Pituitary_00018060";is.last "FALSE";is.first "FALSE";is.singleExon "FALSE"
chr1	transdecoder	three_prime_UTR	16031710	16031843	.	+	.	transcript_id "DNTX_00022331";transcript_type "protein_coding";transcript_biotype "protein_coding";gene_id "XLOC_000270";gene_name "CLCNKA";class_code "n";oId "Pituitary_00018060";is.last "FALSE";is.first "FALSE";is.singleExon "FALSE"
chr1	transdecoder	three_prime_UTR	16032203	16032291	.	+	.	transcript_id "DNTX_00022331";transcript_type "protein_coding";transcript_biotype "protein_coding";gene_id "XLOC_000270";gene_name "CLCNKA";class_code "n";oId "Pituitary_00018060";is.last "FALSE";is.first "FALSE";is.singleExon "FALSE"
chr1	transdecoder	three_prime_UTR	16032446	16032526	.	+	.	transcript_id "DNTX_00022331";transcript_type "protein_coding";transcript_biotype "protein_coding";gene_id "XLOC_000270";gene_name "CLCNKA";class_code "n";oId "Pituitary_00018060";is.last "FALSE";is.first "FALSE";is.singleExon "FALSE"
chr1	transdecoder	three_prime_UTR	16033170	16033256	.	+	.	transcript_id "DNTX_00022331";transcript_type "protein_coding";transcript_biotype "protein_coding";gene_id "XLOC_000270";gene_name "CLCNKA";class_code "n";oId "Pituitary_00018060";is.last "FALSE";is.first "FALSE";is.singleExon "FALSE"
chr1	transdecoder	three_prime_UTR	16033611	16034050	.	+	.	transcript_id "DNTX_00022331";transcript_type "protein_coding";transcript_biotype "protein_coding";gene_id "XLOC_000270";gene_name "CLCNKA";class_code "n";oId "Pituitary_00018060";is.last "TRUE";is.first "FALSE";is.singleExon "FALSE"
chr1	transdecoder	transcript	16019834	16034050	.	+	.	transcript_id "DNTX_00022842";transcript_type "protein_coding";transcript_biotype "protein_coding";gene_id "XLOC_000270";gene_name "CLCNKA";class_code "n";oId "Kidney-Cortex_00023781";is.last "FALSE";is.first "FALSE";is.singleExon "FALSE"
chr1	transdecoder	exon	16019834	16020233	.	+	.	transcript_id "DNTX_00022842";transcript_type "protein_coding";transcript_biotype "protein_coding";exon_number "1";gene_id "XLOC_000270";gene_name "CLCNKA";class_code "n";oId "Kidney-Cortex_00023781";is.last "FALSE";novel_exon_id "nvl_exon3498";novel_exon_type "novel_TSS";is.first "TRUE";is.singleExon "FALSE"
chr1	transdecoder	exon	16021031	16021094	.	+	.	transcript_id "DNTX_00022842";transcript_type "protein_coding";transcript_biotype "protein_coding";exon_number "2";gene_id "XLOC_000270";gene_name "CLCNKA";class_code "n";oId "Kidney-Cortex_00023781";is.last "FALSE";is.first "FALSE";is.singleExon "FALSE"
chr1	transdecoder	exon	16021297	16021513	.	+	.	transcript_id "DNTX_00022842";transcript_type "protein_coding";transcript_biotype "protein_coding";exon_number "3";gene_id "XLOC_000270";gene_name "CLCNKA";class_code "n";oId "Kidney-Cortex_00023781";is.last "FALSE";is.first "FALSE";is.singleExon "FALSE"
chr1	transdecoder	exon	16021620	16021918	.	+	.	transcript_id "DNTX_00022842";transcript_type "protein_coding";transcript_biotype "protein_coding";exon_number "4";gene_id "XLOC_000270";gene_name "CLCNKA";class_code "n";oId "Kidney-Cortex_00023781";is.last "FALSE";novel_exon_id "nvl_exon3499";novel_exon_type "RI";is.first "FALSE";is.singleExon "FALSE"
chr1	transdecoder	exon	16021991	16022063	.	+	.	transcript_id "DNTX_00022842";transcript_type "protein_coding";transcript_biotype "protein_coding";exon_number "5";gene_id "XLOC_000270";gene_name "CLCNKA";class_code "n";oId "Kidney-Cortex_00023781";is.last "FALSE";is.first "FALSE";is.singleExon "FALSE"
chr1	transdecoder	exon	16022613	16022719	.	+	.	transcript_id "DNTX_00022842";transcript_type "protein_coding";transcript_biotype "protein_coding";exon_number "6";gene_id "XLOC_000270";gene_name "CLCNKA";class_code "n";oId "Kidney-Cortex_00023781";is.last "FALSE";is.first "FALSE";is.singleExon "FALSE"
chr1	transdecoder	exon	16023800	16023928	.	+	.	transcript_id "DNTX_00022842";transcript_type "protein_coding";transcript_biotype "protein_coding";exon_number "7";gene_id "XLOC_000270";gene_name "CLCNKA";class_code "n";oId "Kidney-Cortex_00023781";is.last "FALSE";is.first "FALSE";is.singleExon "FALSE"
chr1	transdecoder	exon	16024763	16024891	.	+	.	transcript_id "DNTX_00022842";transcript_type "protein_coding";transcript_biotype "protein_coding";exon_number "8";gene_id "XLOC_000270";gene_name "CLCNKA";class_code "n";oId "Kidney-Cortex_00023781";is.last "FALSE";is.first "FALSE";is.singleExon "FALSE"
chr1	transdecoder	exon	16026108	16026247	.	+	.	transcript_id "DNTX_00022842";transcript_type "protein_coding";transcript_biotype "protein_coding";exon_number "9";gene_id "XLOC_000270";gene_name "CLCNKA";class_code "n";oId "Kidney-Cortex_00023781";is.last "FALSE";is.first "FALSE";is.singleExon "FALSE"
chr1	transdecoder	exon	16026536	16026613	.	+	.	transcript_id "DNTX_00022842";transcript_type "protein_coding";transcript_biotype "protein_coding";exon_number "10";gene_id "XLOC_000270";gene_name "CLCNKA";class_code "n";oId "Kidney-Cortex_00023781";is.last "FALSE";is.first "FALSE";is.singleExon "FALSE"
chr1	transdecoder	exon	16026697	16026775	.	+	.	transcript_id "DNTX_00022842";transcript_type "protein_coding";transcript_biotype "protein_coding";exon_number "11";gene_id "XLOC_000270";gene_name "CLCNKA";class_code "n";oId "Kidney-Cortex_00023781";is.last "FALSE";is.first "FALSE";is.singleExon "FALSE"
chr1	transdecoder	exon	16027310	16027435	.	+	.	transcript_id "DNTX_00022842";transcript_type "protein_coding";transcript_biotype "protein_coding";exon_number "12";gene_id "XLOC_000270";gene_name "CLCNKA";class_code "n";oId "Kidney-Cortex_00023781";is.last "FALSE";is.first "FALSE";is.singleExon "FALSE"
chr1	transdecoder	exon	16027821	16027905	.	+	.	transcript_id "DNTX_00022842";transcript_type "protein_coding";transcript_biotype "protein_coding";exon_number "13";gene_id "XLOC_000270";gene_name "CLCNKA";class_code "n";oId "Kidney-Cortex_00023781";is.last "FALSE";is.first "FALSE";is.singleExon "FALSE"
chr1	transdecoder	exon	16028018	16028119	.	+	.	transcript_id "DNTX_00022842";transcript_type "protein_coding";transcript_biotype "protein_coding";exon_number "14";gene_id "XLOC_000270";gene_name "CLCNKA";class_code "n";oId "Kidney-Cortex_00023781";is.last "FALSE";is.first "FALSE";is.singleExon "FALSE"
chr1	transdecoder	exon	16028761	16028845	.	+	.	transcript_id "DNTX_00022842";transcript_type "protein_coding";transcript_biotype "protein_coding";exon_number "15";gene_id "XLOC_000270";gene_name "CLCNKA";class_code "n";oId "Kidney-Cortex_00023781";is.last "FALSE";is.first "FALSE";is.singleExon "FALSE"
chr1	transdecoder	exon	16029126	16029299	.	+	.	transcript_id "DNTX_00022842";transcript_type "protein_coding";transcript_biotype "protein_coding";exon_number "16";gene_id "XLOC_000270";gene_name "CLCNKA";class_code "n";oId "Kidney-Cortex_00023781";is.last "FALSE";is.first "FALSE";is.singleExon "FALSE"
chr1	transdecoder	exon	16029731	16029800	.	+	.	transcript_id "DNTX_00022842";transcript_type "protein_coding";transcript_biotype "protein_coding";exon_number "17";gene_id "XLOC_000270";gene_name "CLCNKA";class_code "n";oId "Kidney-Cortex_00023781";is.last "FALSE";is.first "FALSE";is.singleExon "FALSE"
chr1	transdecoder	exon	16029965	16030674	.	+	.	transcript_id "DNTX_00022842";transcript_type "protein_coding";transcript_biotype "protein_coding";exon_number "18";gene_id "XLOC_000270";gene_name "CLCNKA";class_code "n";oId "Kidney-Cortex_00023781";is.last "FALSE";novel_exon_id "nvl_exon3490";novel_exon_type "RI";is.first "FALSE";is.singleExon "FALSE"
chr1	transdecoder	exon	16031710	16031843	.	+	.	transcript_id "DNTX_00022842";transcript_type "protein_coding";transcript_biotype "protein_coding";exon_number "19";gene_id "XLOC_000270";gene_name "CLCNKA";class_code "n";oId "Kidney-Cortex_00023781";is.last "FALSE";is.first "FALSE";is.singleExon "FALSE"
chr1	transdecoder	exon	16032203	16032291	.	+	.	transcript_id "DNTX_00022842";transcript_type "protein_coding";transcript_biotype "protein_coding";exon_number "20";gene_id "XLOC_000270";gene_name "CLCNKA";class_code "n";oId "Kidney-Cortex_00023781";is.last "FALSE";is.first "FALSE";is.singleExon "FALSE"
chr1	transdecoder	exon	16032446	16032526	.	+	.	transcript_id "DNTX_00022842";transcript_type "protein_coding";transcript_biotype "protein_coding";exon_number "21";gene_id "XLOC_000270";gene_name "CLCNKA";class_code "n";oId "Kidney-Cortex_00023781";is.last "FALSE";is.first "FALSE";is.singleExon "FALSE"
chr1	transdecoder	exon	16033170	16033256	.	+	.	transcript_id "DNTX_00022842";transcript_type "protein_coding";transcript_biotype "protein_coding";exon_number "22";gene_id "XLOC_000270";gene_name "CLCNKA";class_code "n";oId "Kidney-Cortex_00023781";is.last "FALSE";is.first "FALSE";is.singleExon "FALSE"
chr1	transdecoder	exon	16033611	16034050	.	+	.	transcript_id "DNTX_00022842";transcript_type "protein_coding";transcript_biotype "protein_coding";exon_number "23";gene_id "XLOC_000270";gene_name "CLCNKA";class_code "n";oId "Kidney-Cortex_00023781";is.last "TRUE";is.first "FALSE";is.singleExon "FALSE"
chr1	transdecoder	five_prime_UTR	16019834	16020233	.	+	.	transcript_id "DNTX_00022842";transcript_type "protein_coding";transcript_biotype "protein_coding";gene_id "XLOC_000270";gene_name "CLCNKA";class_code "n";oId "Kidney-Cortex_00023781";is.last "FALSE";novel_exon_id "nvl_exon3498";novel_exon_type "novel_TSS";is.first "TRUE";is.singleExon "FALSE"
chr1	transdecoder	five_prime_UTR	16021031	16021094	.	+	.	transcript_id "DNTX_00022842";transcript_type "protein_coding";transcript_biotype "protein_coding";gene_id "XLOC_000270";gene_name "CLCNKA";class_code "n";oId "Kidney-Cortex_00023781";is.last "FALSE";is.first "FALSE";is.singleExon "FALSE"
chr1	transdecoder	five_prime_UTR	16021297	16021513	.	+	.	transcript_id "DNTX_00022842";transcript_type "protein_coding";transcript_biotype "protein_coding";gene_id "XLOC_000270";gene_name "CLCNKA";class_code "n";oId "Kidney-Cortex_00023781";is.last "FALSE";is.first "FALSE";is.singleExon "FALSE"
chr1	transdecoder	five_prime_UTR	16021620	16021918	.	+	.	transcript_id "DNTX_00022842";transcript_type "protein_coding";transcript_biotype "protein_coding";gene_id "XLOC_000270";gene_name "CLCNKA";class_code "n";oId "Kidney-Cortex_00023781";is.last "FALSE";novel_exon_id "nvl_exon3499";novel_exon_type "RI";is.first "FALSE";is.singleExon "FALSE"
chr1	transdecoder	five_prime_UTR	16021991	16022063	.	+	.	transcript_id "DNTX_00022842";transcript_type "protein_coding";transcript_biotype "protein_coding";gene_id "XLOC_000270";gene_name "CLCNKA";class_code "n";oId "Kidney-Cortex_00023781";is.last "FALSE";is.first "FALSE";is.singleExon "FALSE"
chr1	transdecoder	five_prime_UTR	16022613	16022619	.	+	.	transcript_id "DNTX_00022842";transcript_type "protein_coding";transcript_biotype "protein_coding";gene_id "XLOC_000270";gene_name "CLCNKA";class_code "n";oId "Kidney-Cortex_00023781";is.last "FALSE";is.first "FALSE";is.singleExon "FALSE"
chr1	transdecoder	start_codon	16022620	16022622	.	+	0	transcript_id "DNTX_00022842";transcript_type "protein_coding";transcript_biotype "protein_coding";gene_id "XLOC_000270";gene_name "CLCNKA";class_code "n";oId "Kidney-Cortex_00023781";is.last "FALSE";is.first "FALSE";is.singleExon "FALSE"
chr1	transdecoder	CDS	16022620	16022719	.	+	0	transcript_id "DNTX_00022842";transcript_type "protein_coding";transcript_biotype "protein_coding";gene_id "XLOC_000270";gene_name "CLCNKA";class_code "n";oId "Kidney-Cortex_00023781";is.last "FALSE";is.first "FALSE";is.singleExon "FALSE"
chr1	transdecoder	CDS	16023800	16023928	.	+	2	transcript_id "DNTX_00022842";transcript_type "protein_coding";transcript_biotype "protein_coding";gene_id "XLOC_000270";gene_name "CLCNKA";class_code "n";oId "Kidney-Cortex_00023781";is.last "FALSE";is.first "FALSE";is.singleExon "FALSE"
chr1	transdecoder	CDS	16024763	16024891	.	+	2	transcript_id "DNTX_00022842";transcript_type "protein_coding";transcript_biotype "protein_coding";gene_id "XLOC_000270";gene_name "CLCNKA";class_code "n";oId "Kidney-Cortex_00023781";is.last "FALSE";is.first "FALSE";is.singleExon "FALSE"
chr1	transdecoder	CDS	16026108	16026247	.	+	2	transcript_id "DNTX_00022842";transcript_type "protein_coding";transcript_biotype "protein_coding";gene_id "XLOC_000270";gene_name "CLCNKA";class_code "n";oId "Kidney-Cortex_00023781";is.last "FALSE";is.first "FALSE";is.singleExon "FALSE"
chr1	transdecoder	CDS	16026536	16026613	.	+	0	transcript_id "DNTX_00022842";transcript_type "protein_coding";transcript_biotype "protein_coding";gene_id "XLOC_000270";gene_name "CLCNKA";class_code "n";oId "Kidney-Cortex_00023781";is.last "FALSE";is.first "FALSE";is.singleExon "FALSE"
chr1	transdecoder	CDS	16026697	16026775	.	+	0	transcript_id "DNTX_00022842";transcript_type "protein_coding";transcript_biotype "protein_coding";gene_id "XLOC_000270";gene_name "CLCNKA";class_code "n";oId "Kidney-Cortex_00023781";is.last "FALSE";is.first "FALSE";is.singleExon "FALSE"
chr1	transdecoder	CDS	16027310	16027435	.	+	2	transcript_id "DNTX_00022842";transcript_type "protein_coding";transcript_biotype "protein_coding";gene_id "XLOC_000270";gene_name "CLCNKA";class_code "n";oId "Kidney-Cortex_00023781";is.last "FALSE";is.first "FALSE";is.singleExon "FALSE"
chr1	transdecoder	CDS	16027821	16027905	.	+	2	transcript_id "DNTX_00022842";transcript_type "protein_coding";transcript_biotype "protein_coding";gene_id "XLOC_000270";gene_name "CLCNKA";class_code "n";oId "Kidney-Cortex_00023781";is.last "FALSE";is.first "FALSE";is.singleExon "FALSE"
chr1	transdecoder	CDS	16028018	16028119	.	+	1	transcript_id "DNTX_00022842";transcript_type "protein_coding";transcript_biotype "protein_coding";gene_id "XLOC_000270";gene_name "CLCNKA";class_code "n";oId "Kidney-Cortex_00023781";is.last "FALSE";is.first "FALSE";is.singleExon "FALSE"
chr1	transdecoder	CDS	16028761	16028845	.	+	1	transcript_id "DNTX_00022842";transcript_type "protein_coding";transcript_biotype "protein_coding";gene_id "XLOC_000270";gene_name "CLCNKA";class_code "n";oId "Kidney-Cortex_00023781";is.last "FALSE";is.first "FALSE";is.singleExon "FALSE"
chr1	transdecoder	CDS	16029126	16029299	.	+	0	transcript_id "DNTX_00022842";transcript_type "protein_coding";transcript_biotype "protein_coding";gene_id "XLOC_000270";gene_name "CLCNKA";class_code "n";oId "Kidney-Cortex_00023781";is.last "FALSE";is.first "FALSE";is.singleExon "FALSE"
chr1	transdecoder	CDS	16029731	16029800	.	+	0	transcript_id "DNTX_00022842";transcript_type "protein_coding";transcript_biotype "protein_coding";gene_id "XLOC_000270";gene_name "CLCNKA";class_code "n";oId "Kidney-Cortex_00023781";is.last "FALSE";is.first "FALSE";is.singleExon "FALSE"
chr1	transdecoder	CDS	16029965	16030218	.	+	2	transcript_id "DNTX_00022842";transcript_type "protein_coding";transcript_biotype "protein_coding";gene_id "XLOC_000270";gene_name "CLCNKA";class_code "n";oId "Kidney-Cortex_00023781";is.last "FALSE";is.first "FALSE";is.singleExon "FALSE"
chr1	transdecoder	stop_codon	16030219	16030221	.	+	0	transcript_id "DNTX_00022842";transcript_type "protein_coding";transcript_biotype "protein_coding";gene_id "XLOC_000270";gene_name "CLCNKA";class_code "n";oId "Kidney-Cortex_00023781";is.last "FALSE";is.first "FALSE";is.singleExon "FALSE"
chr1	transdecoder	three_prime_UTR	16030222	16030674	.	+	.	transcript_id "DNTX_00022842";transcript_type "protein_coding";transcript_biotype "protein_coding";gene_id "XLOC_000270";gene_name "CLCNKA";class_code "n";oId "Kidney-Cortex_00023781";is.last "FALSE";is.first "FALSE";is.singleExon "FALSE"
chr1	transdecoder	three_prime_UTR	16031710	16031843	.	+	.	transcript_id "DNTX_00022842";transcript_type "protein_coding";transcript_biotype "protein_coding";gene_id "XLOC_000270";gene_name "CLCNKA";class_code "n";oId "Kidney-Cortex_00023781";is.last "FALSE";is.first "FALSE";is.singleExon "FALSE"
chr1	transdecoder	three_prime_UTR	16032203	16032291	.	+	.	transcript_id "DNTX_00022842";transcript_type "protein_coding";transcript_biotype "protein_coding";gene_id "XLOC_000270";gene_name "CLCNKA";class_code "n";oId "Kidney-Cortex_00023781";is.last "FALSE";is.first "FALSE";is.singleExon "FALSE"
chr1	transdecoder	three_prime_UTR	16032446	16032526	.	+	.	transcript_id "DNTX_00022842";transcript_type "protein_coding";transcript_biotype "protein_coding";gene_id "XLOC_000270";gene_name "CLCNKA";class_code "n";oId "Kidney-Cortex_00023781";is.last "FALSE";is.first "FALSE";is.singleExon "FALSE"
chr1	transdecoder	three_prime_UTR	16033170	16033256	.	+	.	transcript_id "DNTX_00022842";transcript_type "protein_coding";transcript_biotype "protein_coding";gene_id "XLOC_000270";gene_name "CLCNKA";class_code "n";oId "Kidney-Cortex_00023781";is.last "FALSE";is.first "FALSE";is.singleExon "FALSE"
chr1	transdecoder	three_prime_UTR	16033611	16034050	.	+	.	transcript_id "DNTX_00022842";transcript_type "protein_coding";transcript_biotype "protein_coding";gene_id "XLOC_000270";gene_name "CLCNKA";class_code "n";oId "Kidney-Cortex_00023781";is.last "TRUE";is.first "FALSE";is.singleExon "FALSE"
chr1	transdecoder	transcript	16019865	16033990	.	+	.	transcript_id "DNTX_00022332";transcript_type "protein_coding";transcript_biotype "protein_coding";gene_id "XLOC_000270";gene_name "CLCNKA";class_code "n";oId "Pituitary_00020497";is.last "FALSE";is.first "FALSE";is.singleExon "FALSE"
chr1	transdecoder	exon	16019865	16022063	.	+	.	transcript_id "DNTX_00022332";transcript_type "protein_coding";transcript_biotype "protein_coding";exon_number "1";gene_id "XLOC_000270";gene_name "CLCNKA";class_code "n";oId "Pituitary_00020497";is.last "FALSE";novel_exon_id "nvl_exon3500";novel_exon_type "novel_TSS";is.first "TRUE";is.singleExon "FALSE"
chr1	transdecoder	exon	16022613	16022719	.	+	.	transcript_id "DNTX_00022332";transcript_type "protein_coding";transcript_biotype "protein_coding";exon_number "2";gene_id "XLOC_000270";gene_name "CLCNKA";class_code "n";oId "Pituitary_00020497";is.last "FALSE";is.first "FALSE";is.singleExon "FALSE"
chr1	transdecoder	exon	16023800	16026257	.	+	.	transcript_id "DNTX_00022332";transcript_type "protein_coding";transcript_biotype "protein_coding";exon_number "3";gene_id "XLOC_000270";gene_name "CLCNKA";class_code "n";oId "Pituitary_00020497";is.last "FALSE";novel_exon_id "nvl_exon3501";novel_exon_type "RI";is.first "FALSE";is.singleExon "FALSE"
chr1	transdecoder	exon	16026536	16026613	.	+	.	transcript_id "DNTX_00022332";transcript_type "protein_coding";transcript_biotype "protein_coding";exon_number "4";gene_id "XLOC_000270";gene_name "CLCNKA";class_code "n";oId "Pituitary_00020497";is.last "FALSE";is.first "FALSE";is.singleExon "FALSE"
chr1	transdecoder	exon	16026697	16026775	.	+	.	transcript_id "DNTX_00022332";transcript_type "protein_coding";transcript_biotype "protein_coding";exon_number "5";gene_id "XLOC_000270";gene_name "CLCNKA";class_code "n";oId "Pituitary_00020497";is.last "FALSE";is.first "FALSE";is.singleExon "FALSE"
chr1	transdecoder	exon	16027310	16027435	.	+	.	transcript_id "DNTX_00022332";transcript_type "protein_coding";transcript_biotype "protein_coding";exon_number "6";gene_id "XLOC_000270";gene_name "CLCNKA";class_code "n";oId "Pituitary_00020497";is.last "FALSE";is.first "FALSE";is.singleExon "FALSE"
chr1	transdecoder	exon	16027821	16027905	.	+	.	transcript_id "DNTX_00022332";transcript_type "protein_coding";transcript_biotype "protein_coding";exon_number "7";gene_id "XLOC_000270";gene_name "CLCNKA";class_code "n";oId "Pituitary_00020497";is.last "FALSE";is.first "FALSE";is.singleExon "FALSE"
chr1	transdecoder	exon	16028018	16028119	.	+	.	transcript_id "DNTX_00022332";transcript_type "protein_coding";transcript_biotype "protein_coding";exon_number "8";gene_id "XLOC_000270";gene_name "CLCNKA";class_code "n";oId "Pituitary_00020497";is.last "FALSE";is.first "FALSE";is.singleExon "FALSE"
chr1	transdecoder	exon	16028761	16028845	.	+	.	transcript_id "DNTX_00022332";transcript_type "protein_coding";transcript_biotype "protein_coding";exon_number "9";gene_id "XLOC_000270";gene_name "CLCNKA";class_code "n";oId "Pituitary_00020497";is.last "FALSE";is.first "FALSE";is.singleExon "FALSE"
chr1	transdecoder	exon	16029126	16029299	.	+	.	transcript_id "DNTX_00022332";transcript_type "protein_coding";transcript_biotype "protein_coding";exon_number "10";gene_id "XLOC_000270";gene_name "CLCNKA";class_code "n";oId "Pituitary_00020497";is.last "FALSE";is.first "FALSE";is.singleExon "FALSE"
chr1	transdecoder	exon	16029731	16029800	.	+	.	transcript_id "DNTX_00022332";transcript_type "protein_coding";transcript_biotype "protein_coding";exon_number "11";gene_id "XLOC_000270";gene_name "CLCNKA";class_code "n";oId "Pituitary_00020497";is.last "FALSE";is.first "FALSE";is.singleExon "FALSE"
chr1	transdecoder	exon	16029965	16030674	.	+	.	transcript_id "DNTX_00022332";transcript_type "protein_coding";transcript_biotype "protein_coding";exon_number "12";gene_id "XLOC_000270";gene_name "CLCNKA";class_code "n";oId "Pituitary_00020497";is.last "FALSE";novel_exon_id "nvl_exon3490";novel_exon_type "RI";is.first "FALSE";is.singleExon "FALSE"
chr1	transdecoder	exon	16031710	16031843	.	+	.	transcript_id "DNTX_00022332";transcript_type "protein_coding";transcript_biotype "protein_coding";exon_number "13";gene_id "XLOC_000270";gene_name "CLCNKA";class_code "n";oId "Pituitary_00020497";is.last "FALSE";is.first "FALSE";is.singleExon "FALSE"
chr1	transdecoder	exon	16032203	16032291	.	+	.	transcript_id "DNTX_00022332";transcript_type "protein_coding";transcript_biotype "protein_coding";exon_number "14";gene_id "XLOC_000270";gene_name "CLCNKA";class_code "n";oId "Pituitary_00020497";is.last "FALSE";is.first "FALSE";is.singleExon "FALSE"
chr1	transdecoder	exon	16032443	16032526	.	+	.	transcript_id "DNTX_00022332";transcript_type "protein_coding";transcript_biotype "protein_coding";exon_number "15";gene_id "XLOC_000270";gene_name "CLCNKA";class_code "n";oId "Pituitary_00020497";is.last "FALSE";is.first "FALSE";is.singleExon "FALSE"
chr1	transdecoder	exon	16033170	16033256	.	+	.	transcript_id "DNTX_00022332";transcript_type "protein_coding";transcript_biotype "protein_coding";exon_number "16";gene_id "XLOC_000270";gene_name "CLCNKA";class_code "n";oId "Pituitary_00020497";is.last "FALSE";is.first "FALSE";is.singleExon "FALSE"
chr1	transdecoder	exon	16033611	16033990	.	+	.	transcript_id "DNTX_00022332";transcript_type "protein_coding";transcript_biotype "protein_coding";exon_number "17";gene_id "XLOC_000270";gene_name "CLCNKA";class_code "n";oId "Pituitary_00020497";is.last "TRUE";novel_exon_id "nvl_exon3502";novel_exon_type "novel_TES";is.first "FALSE";is.singleExon "FALSE"
chr1	transdecoder	five_prime_UTR	16019865	16022063	.	+	.	transcript_id "DNTX_00022332";transcript_type "protein_coding";transcript_biotype "protein_coding";gene_id "XLOC_000270";gene_name "CLCNKA";class_code "n";oId "Pituitary_00020497";is.last "FALSE";novel_exon_id "nvl_exon3500";novel_exon_type "novel_TSS";is.first "TRUE";is.singleExon "FALSE"
chr1	transdecoder	five_prime_UTR	16022613	16022719	.	+	.	transcript_id "DNTX_00022332";transcript_type "protein_coding";transcript_biotype "protein_coding";gene_id "XLOC_000270";gene_name "CLCNKA";class_code "n";oId "Pituitary_00020497";is.last "FALSE";is.first "FALSE";is.singleExon "FALSE"
chr1	transdecoder	five_prime_UTR	16023800	16026257	.	+	.	transcript_id "DNTX_00022332";transcript_type "protein_coding";transcript_biotype "protein_coding";gene_id "XLOC_000270";gene_name "CLCNKA";class_code "n";oId "Pituitary_00020497";is.last "FALSE";novel_exon_id "nvl_exon3501";novel_exon_type "RI";is.first "FALSE";is.singleExon "FALSE"
chr1	transdecoder	five_prime_UTR	16026536	16026559	.	+	.	transcript_id "DNTX_00022332";transcript_type "protein_coding";transcript_biotype "protein_coding";gene_id "XLOC_000270";gene_name "CLCNKA";class_code "n";oId "Pituitary_00020497";is.last "FALSE";is.first "FALSE";is.singleExon "FALSE"
chr1	transdecoder	start_codon	16026560	16026562	.	+	0	transcript_id "DNTX_00022332";transcript_type "protein_coding";transcript_biotype "protein_coding";gene_id "XLOC_000270";gene_name "CLCNKA";class_code "n";oId "Pituitary_00020497";is.last "FALSE";is.first "FALSE";is.singleExon "FALSE"
chr1	transdecoder	CDS	16026560	16026613	.	+	0	transcript_id "DNTX_00022332";transcript_type "protein_coding";transcript_biotype "protein_coding";gene_id "XLOC_000270";gene_name "CLCNKA";class_code "n";oId "Pituitary_00020497";is.last "FALSE";is.first "FALSE";is.singleExon "FALSE"
chr1	transdecoder	CDS	16026697	16026775	.	+	0	transcript_id "DNTX_00022332";transcript_type "protein_coding";transcript_biotype "protein_coding";gene_id "XLOC_000270";gene_name "CLCNKA";class_code "n";oId "Pituitary_00020497";is.last "FALSE";is.first "FALSE";is.singleExon "FALSE"
chr1	transdecoder	CDS	16027310	16027435	.	+	2	transcript_id "DNTX_00022332";transcript_type "protein_coding";transcript_biotype "protein_coding";gene_id "XLOC_000270";gene_name "CLCNKA";class_code "n";oId "Pituitary_00020497";is.last "FALSE";is.first "FALSE";is.singleExon "FALSE"
chr1	transdecoder	CDS	16027821	16027905	.	+	2	transcript_id "DNTX_00022332";transcript_type "protein_coding";transcript_biotype "protein_coding";gene_id "XLOC_000270";gene_name "CLCNKA";class_code "n";oId "Pituitary_00020497";is.last "FALSE";is.first "FALSE";is.singleExon "FALSE"
chr1	transdecoder	CDS	16028018	16028119	.	+	1	transcript_id "DNTX_00022332";transcript_type "protein_coding";transcript_biotype "protein_coding";gene_id "XLOC_000270";gene_name "CLCNKA";class_code "n";oId "Pituitary_00020497";is.last "FALSE";is.first "FALSE";is.singleExon "FALSE"
chr1	transdecoder	CDS	16028761	16028845	.	+	1	transcript_id "DNTX_00022332";transcript_type "protein_coding";transcript_biotype "protein_coding";gene_id "XLOC_000270";gene_name "CLCNKA";class_code "n";oId "Pituitary_00020497";is.last "FALSE";is.first "FALSE";is.singleExon "FALSE"
chr1	transdecoder	CDS	16029126	16029299	.	+	0	transcript_id "DNTX_00022332";transcript_type "protein_coding";transcript_biotype "protein_coding";gene_id "XLOC_000270";gene_name "CLCNKA";class_code "n";oId "Pituitary_00020497";is.last "FALSE";is.first "FALSE";is.singleExon "FALSE"
chr1	transdecoder	CDS	16029731	16029800	.	+	0	transcript_id "DNTX_00022332";transcript_type "protein_coding";transcript_biotype "protein_coding";gene_id "XLOC_000270";gene_name "CLCNKA";class_code "n";oId "Pituitary_00020497";is.last "FALSE";is.first "FALSE";is.singleExon "FALSE"
chr1	transdecoder	CDS	16029965	16030218	.	+	2	transcript_id "DNTX_00022332";transcript_type "protein_coding";transcript_biotype "protein_coding";gene_id "XLOC_000270";gene_name "CLCNKA";class_code "n";oId "Pituitary_00020497";is.last "FALSE";is.first "FALSE";is.singleExon "FALSE"
chr1	transdecoder	stop_codon	16030219	16030221	.	+	0	transcript_id "DNTX_00022332";transcript_type "protein_coding";transcript_biotype "protein_coding";gene_id "XLOC_000270";gene_name "CLCNKA";class_code "n";oId "Pituitary_00020497";is.last "FALSE";is.first "FALSE";is.singleExon "FALSE"
chr1	transdecoder	three_prime_UTR	16030222	16030674	.	+	.	transcript_id "DNTX_00022332";transcript_type "protein_coding";transcript_biotype "protein_coding";gene_id "XLOC_000270";gene_name "CLCNKA";class_code "n";oId "Pituitary_00020497";is.last "FALSE";is.first "FALSE";is.singleExon "FALSE"
chr1	transdecoder	three_prime_UTR	16031710	16031843	.	+	.	transcript_id "DNTX_00022332";transcript_type "protein_coding";transcript_biotype "protein_coding";gene_id "XLOC_000270";gene_name "CLCNKA";class_code "n";oId "Pituitary_00020497";is.last "FALSE";is.first "FALSE";is.singleExon "FALSE"
chr1	transdecoder	three_prime_UTR	16032203	16032291	.	+	.	transcript_id "DNTX_00022332";transcript_type "protein_coding";transcript_biotype "protein_coding";gene_id "XLOC_000270";gene_name "CLCNKA";class_code "n";oId "Pituitary_00020497";is.last "FALSE";is.first "FALSE";is.singleExon "FALSE"
chr1	transdecoder	three_prime_UTR	16032443	16032526	.	+	.	transcript_id "DNTX_00022332";transcript_type "protein_coding";transcript_biotype "protein_coding";gene_id "XLOC_000270";gene_name "CLCNKA";class_code "n";oId "Pituitary_00020497";is.last "FALSE";is.first "FALSE";is.singleExon "FALSE"
chr1	transdecoder	three_prime_UTR	16033170	16033256	.	+	.	transcript_id "DNTX_00022332";transcript_type "protein_coding";transcript_biotype "protein_coding";gene_id "XLOC_000270";gene_name "CLCNKA";class_code "n";oId "Pituitary_00020497";is.last "FALSE";is.first "FALSE";is.singleExon "FALSE"
chr1	transdecoder	three_prime_UTR	16033611	16033990	.	+	.	transcript_id "DNTX_00022332";transcript_type "protein_coding";transcript_biotype "protein_coding";gene_id "XLOC_000270";gene_name "CLCNKA";class_code "n";oId "Pituitary_00020497";is.last "TRUE";novel_exon_id "nvl_exon3502";novel_exon_type "novel_TES";is.first "FALSE";is.singleExon "FALSE"
chr1	transdecoder	transcript	16020138	16034050	.	+	.	transcript_id "DNTX_00014400";transcript_type "protein_coding";transcript_biotype "protein_coding";gene_id "XLOC_000270";gene_name "CLCNKA";class_code "n";oId "Thyroid_00001335";is.last "FALSE";is.first "FALSE";is.singleExon "FALSE"
chr1	transdecoder	exon	16020138	16021094	.	+	.	transcript_id "DNTX_00014400";transcript_type "protein_coding";transcript_biotype "protein_coding";exon_number "1";gene_id "XLOC_000270";gene_name "CLCNKA";class_code "n";oId "Thyroid_00001335";is.last "FALSE";novel_exon_id "nvl_exon3503";novel_exon_type "novel_TSS";is.first "TRUE";is.singleExon "FALSE"
chr1	transdecoder	exon	16021297	16021513	.	+	.	transcript_id "DNTX_00014400";transcript_type "protein_coding";transcript_biotype "protein_coding";exon_number "2";gene_id "XLOC_000270";gene_name "CLCNKA";class_code "n";oId "Thyroid_00001335";is.last "FALSE";is.first "FALSE";is.singleExon "FALSE"
chr1	transdecoder	exon	16021991	16022063	.	+	.	transcript_id "DNTX_00014400";transcript_type "protein_coding";transcript_biotype "protein_coding";exon_number "3";gene_id "XLOC_000270";gene_name "CLCNKA";class_code "n";oId "Thyroid_00001335";is.last "FALSE";is.first "FALSE";is.singleExon "FALSE"
chr1	transdecoder	exon	16022613	16022719	.	+	.	transcript_id "DNTX_00014400";transcript_type "protein_coding";transcript_biotype "protein_coding";exon_number "4";gene_id "XLOC_000270";gene_name "CLCNKA";class_code "n";oId "Thyroid_00001335";is.last "FALSE";is.first "FALSE";is.singleExon "FALSE"
chr1	transdecoder	exon	16023800	16023928	.	+	.	transcript_id "DNTX_00014400";transcript_type "protein_coding";transcript_biotype "protein_coding";exon_number "5";gene_id "XLOC_000270";gene_name "CLCNKA";class_code "n";oId "Thyroid_00001335";is.last "FALSE";is.first "FALSE";is.singleExon "FALSE"
chr1	transdecoder	exon	16024859	16024891	.	+	.	transcript_id "DNTX_00014400";transcript_type "protein_coding";transcript_biotype "protein_coding";exon_number "6";gene_id "XLOC_000270";gene_name "CLCNKA";class_code "n";oId "Thyroid_00001335";is.last "FALSE";is.first "FALSE";is.singleExon "FALSE"
chr1	transdecoder	exon	16026108	16026257	.	+	.	transcript_id "DNTX_00014400";transcript_type "protein_coding";transcript_biotype "protein_coding";exon_number "7";gene_id "XLOC_000270";gene_name "CLCNKA";class_code "n";oId "Thyroid_00001335";is.last "FALSE";is.first "FALSE";is.singleExon "FALSE"
chr1	transdecoder	exon	16026536	16026613	.	+	.	transcript_id "DNTX_00014400";transcript_type "protein_coding";transcript_biotype "protein_coding";exon_number "8";gene_id "XLOC_000270";gene_name "CLCNKA";class_code "n";oId "Thyroid_00001335";is.last "FALSE";is.first "FALSE";is.singleExon "FALSE"
chr1	transdecoder	exon	16026697	16026775	.	+	.	transcript_id "DNTX_00014400";transcript_type "protein_coding";transcript_biotype "protein_coding";exon_number "9";gene_id "XLOC_000270";gene_name "CLCNKA";class_code "n";oId "Thyroid_00001335";is.last "FALSE";is.first "FALSE";is.singleExon "FALSE"
chr1	transdecoder	exon	16027310	16027435	.	+	.	transcript_id "DNTX_00014400";transcript_type "protein_coding";transcript_biotype "protein_coding";exon_number "10";gene_id "XLOC_000270";gene_name "CLCNKA";class_code "n";oId "Thyroid_00001335";is.last "FALSE";is.first "FALSE";is.singleExon "FALSE"
chr1	transdecoder	exon	16027821	16027905	.	+	.	transcript_id "DNTX_00014400";transcript_type "protein_coding";transcript_biotype "protein_coding";exon_number "11";gene_id "XLOC_000270";gene_name "CLCNKA";class_code "n";oId "Thyroid_00001335";is.last "FALSE";is.first "FALSE";is.singleExon "FALSE"
chr1	transdecoder	exon	16028018	16028119	.	+	.	transcript_id "DNTX_00014400";transcript_type "protein_coding";transcript_biotype "protein_coding";exon_number "12";gene_id "XLOC_000270";gene_name "CLCNKA";class_code "n";oId "Thyroid_00001335";is.last "FALSE";is.first "FALSE";is.singleExon "FALSE"
chr1	transdecoder	exon	16028761	16028845	.	+	.	transcript_id "DNTX_00014400";transcript_type "protein_coding";transcript_biotype "protein_coding";exon_number "13";gene_id "XLOC_000270";gene_name "CLCNKA";class_code "n";oId "Thyroid_00001335";is.last "FALSE";is.first "FALSE";is.singleExon "FALSE"
chr1	transdecoder	exon	16029126	16029299	.	+	.	transcript_id "DNTX_00014400";transcript_type "protein_coding";transcript_biotype "protein_coding";exon_number "14";gene_id "XLOC_000270";gene_name "CLCNKA";class_code "n";oId "Thyroid_00001335";is.last "FALSE";is.first "FALSE";is.singleExon "FALSE"
chr1	transdecoder	exon	16029731	16029800	.	+	.	transcript_id "DNTX_00014400";transcript_type "protein_coding";transcript_biotype "protein_coding";exon_number "15";gene_id "XLOC_000270";gene_name "CLCNKA";class_code "n";oId "Thyroid_00001335";is.last "FALSE";is.first "FALSE";is.singleExon "FALSE"
chr1	transdecoder	exon	16029965	16030075	.	+	.	transcript_id "DNTX_00014400";transcript_type "protein_coding";transcript_biotype "protein_coding";exon_number "16";gene_id "XLOC_000270";gene_name "CLCNKA";class_code "n";oId "Thyroid_00001335";is.last "FALSE";is.first "FALSE";is.singleExon "FALSE"
chr1	transdecoder	exon	16030461	16030674	.	+	.	transcript_id "DNTX_00014400";transcript_type "protein_coding";transcript_biotype "protein_coding";exon_number "17";gene_id "XLOC_000270";gene_name "CLCNKA";class_code "n";oId "Thyroid_00001335";is.last "FALSE";is.first "FALSE";is.singleExon "FALSE"
chr1	transdecoder	exon	16031710	16031843	.	+	.	transcript_id "DNTX_00014400";transcript_type "protein_coding";transcript_biotype "protein_coding";exon_number "18";gene_id "XLOC_000270";gene_name "CLCNKA";class_code "n";oId "Thyroid_00001335";is.last "FALSE";is.first "FALSE";is.singleExon "FALSE"
chr1	transdecoder	exon	16032203	16032291	.	+	.	transcript_id "DNTX_00014400";transcript_type "protein_coding";transcript_biotype "protein_coding";exon_number "19";gene_id "XLOC_000270";gene_name "CLCNKA";class_code "n";oId "Thyroid_00001335";is.last "FALSE";is.first "FALSE";is.singleExon "FALSE"
chr1	transdecoder	exon	16032443	16032526	.	+	.	transcript_id "DNTX_00014400";transcript_type "protein_coding";transcript_biotype "protein_coding";exon_number "20";gene_id "XLOC_000270";gene_name "CLCNKA";class_code "n";oId "Thyroid_00001335";is.last "FALSE";is.first "FALSE";is.singleExon "FALSE"
chr1	transdecoder	exon	16033170	16033256	.	+	.	transcript_id "DNTX_00014400";transcript_type "protein_coding";transcript_biotype "protein_coding";exon_number "21";gene_id "XLOC_000270";gene_name "CLCNKA";class_code "n";oId "Thyroid_00001335";is.last "FALSE";is.first "FALSE";is.singleExon "FALSE"
chr1	transdecoder	exon	16033611	16034050	.	+	.	transcript_id "DNTX_00014400";transcript_type "protein_coding";transcript_biotype "protein_coding";exon_number "22";gene_id "XLOC_000270";gene_name "CLCNKA";class_code "n";oId "Thyroid_00001335";is.last "TRUE";is.first "FALSE";is.singleExon "FALSE"
chr1	transdecoder	five_prime_UTR	16020138	16021094	.	+	.	transcript_id "DNTX_00014400";transcript_type "protein_coding";transcript_biotype "protein_coding";gene_id "XLOC_000270";gene_name "CLCNKA";class_code "n";oId "Thyroid_00001335";is.last "FALSE";novel_exon_id "nvl_exon3503";novel_exon_type "novel_TSS";is.first "TRUE";is.singleExon "FALSE"
chr1	transdecoder	five_prime_UTR	16021297	16021513	.	+	.	transcript_id "DNTX_00014400";transcript_type "protein_coding";transcript_biotype "protein_coding";gene_id "XLOC_000270";gene_name "CLCNKA";class_code "n";oId "Thyroid_00001335";is.last "FALSE";is.first "FALSE";is.singleExon "FALSE"
chr1	transdecoder	five_prime_UTR	16021991	16022063	.	+	.	transcript_id "DNTX_00014400";transcript_type "protein_coding";transcript_biotype "protein_coding";gene_id "XLOC_000270";gene_name "CLCNKA";class_code "n";oId "Thyroid_00001335";is.last "FALSE";is.first "FALSE";is.singleExon "FALSE"
chr1	transdecoder	five_prime_UTR	16022613	16022719	.	+	.	transcript_id "DNTX_00014400";transcript_type "protein_coding";transcript_biotype "protein_coding";gene_id "XLOC_000270";gene_name "CLCNKA";class_code "n";oId "Thyroid_00001335";is.last "FALSE";is.first "FALSE";is.singleExon "FALSE"
chr1	transdecoder	five_prime_UTR	16023800	16023928	.	+	.	transcript_id "DNTX_00014400";transcript_type "protein_coding";transcript_biotype "protein_coding";gene_id "XLOC_000270";gene_name "CLCNKA";class_code "n";oId "Thyroid_00001335";is.last "FALSE";is.first "FALSE";is.singleExon "FALSE"
chr1	transdecoder	five_prime_UTR	16024859	16024891	.	+	.	transcript_id "DNTX_00014400";transcript_type "protein_coding";transcript_biotype "protein_coding";gene_id "XLOC_000270";gene_name "CLCNKA";class_code "n";oId "Thyroid_00001335";is.last "FALSE";is.first "FALSE";is.singleExon "FALSE"
chr1	transdecoder	five_prime_UTR	16026108	16026257	.	+	.	transcript_id "DNTX_00014400";transcript_type "protein_coding";transcript_biotype "protein_coding";gene_id "XLOC_000270";gene_name "CLCNKA";class_code "n";oId "Thyroid_00001335";is.last "FALSE";is.first "FALSE";is.singleExon "FALSE"
chr1	transdecoder	five_prime_UTR	16026536	16026559	.	+	.	transcript_id "DNTX_00014400";transcript_type "protein_coding";transcript_biotype "protein_coding";gene_id "XLOC_000270";gene_name "CLCNKA";class_code "n";oId "Thyroid_00001335";is.last "FALSE";is.first "FALSE";is.singleExon "FALSE"
chr1	transdecoder	start_codon	16026560	16026562	.	+	0	transcript_id "DNTX_00014400";transcript_type "protein_coding";transcript_biotype "protein_coding";gene_id "XLOC_000270";gene_name "CLCNKA";class_code "n";oId "Thyroid_00001335";is.last "FALSE";is.first "FALSE";is.singleExon "FALSE"
chr1	transdecoder	CDS	16026560	16026613	.	+	0	transcript_id "DNTX_00014400";transcript_type "protein_coding";transcript_biotype "protein_coding";gene_id "XLOC_000270";gene_name "CLCNKA";class_code "n";oId "Thyroid_00001335";is.last "FALSE";is.first "FALSE";is.singleExon "FALSE"
chr1	transdecoder	CDS	16026697	16026775	.	+	0	transcript_id "DNTX_00014400";transcript_type "protein_coding";transcript_biotype "protein_coding";gene_id "XLOC_000270";gene_name "CLCNKA";class_code "n";oId "Thyroid_00001335";is.last "FALSE";is.first "FALSE";is.singleExon "FALSE"
chr1	transdecoder	CDS	16027310	16027435	.	+	2	transcript_id "DNTX_00014400";transcript_type "protein_coding";transcript_biotype "protein_coding";gene_id "XLOC_000270";gene_name "CLCNKA";class_code "n";oId "Thyroid_00001335";is.last "FALSE";is.first "FALSE";is.singleExon "FALSE"
chr1	transdecoder	CDS	16027821	16027905	.	+	2	transcript_id "DNTX_00014400";transcript_type "protein_coding";transcript_biotype "protein_coding";gene_id "XLOC_000270";gene_name "CLCNKA";class_code "n";oId "Thyroid_00001335";is.last "FALSE";is.first "FALSE";is.singleExon "FALSE"
chr1	transdecoder	CDS	16028018	16028119	.	+	1	transcript_id "DNTX_00014400";transcript_type "protein_coding";transcript_biotype "protein_coding";gene_id "XLOC_000270";gene_name "CLCNKA";class_code "n";oId "Thyroid_00001335";is.last "FALSE";is.first "FALSE";is.singleExon "FALSE"
chr1	transdecoder	CDS	16028761	16028845	.	+	1	transcript_id "DNTX_00014400";transcript_type "protein_coding";transcript_biotype "protein_coding";gene_id "XLOC_000270";gene_name "CLCNKA";class_code "n";oId "Thyroid_00001335";is.last "FALSE";is.first "FALSE";is.singleExon "FALSE"
chr1	transdecoder	CDS	16029126	16029299	.	+	0	transcript_id "DNTX_00014400";transcript_type "protein_coding";transcript_biotype "protein_coding";gene_id "XLOC_000270";gene_name "CLCNKA";class_code "n";oId "Thyroid_00001335";is.last "FALSE";is.first "FALSE";is.singleExon "FALSE"
chr1	transdecoder	CDS	16029731	16029800	.	+	0	transcript_id "DNTX_00014400";transcript_type "protein_coding";transcript_biotype "protein_coding";gene_id "XLOC_000270";gene_name "CLCNKA";class_code "n";oId "Thyroid_00001335";is.last "FALSE";is.first "FALSE";is.singleExon "FALSE"
chr1	transdecoder	CDS	16029965	16030075	.	+	2	transcript_id "DNTX_00014400";transcript_type "protein_coding";transcript_biotype "protein_coding";gene_id "XLOC_000270";gene_name "CLCNKA";class_code "n";oId "Thyroid_00001335";is.last "FALSE";is.first "FALSE";is.singleExon "FALSE"
chr1	transdecoder	CDS	16030461	16030674	.	+	2	transcript_id "DNTX_00014400";transcript_type "protein_coding";transcript_biotype "protein_coding";gene_id "XLOC_000270";gene_name "CLCNKA";class_code "n";oId "Thyroid_00001335";is.last "FALSE";is.first "FALSE";is.singleExon "FALSE"
chr1	transdecoder	CDS	16031710	16031843	.	+	1	transcript_id "DNTX_00014400";transcript_type "protein_coding";transcript_biotype "protein_coding";gene_id "XLOC_000270";gene_name "CLCNKA";class_code "n";oId "Thyroid_00001335";is.last "FALSE";is.first "FALSE";is.singleExon "FALSE"
chr1	transdecoder	CDS	16032203	16032291	.	+	2	transcript_id "DNTX_00014400";transcript_type "protein_coding";transcript_biotype "protein_coding";gene_id "XLOC_000270";gene_name "CLCNKA";class_code "n";oId "Thyroid_00001335";is.last "FALSE";is.first "FALSE";is.singleExon "FALSE"
chr1	transdecoder	CDS	16032443	16032526	.	+	0	transcript_id "DNTX_00014400";transcript_type "protein_coding";transcript_biotype "protein_coding";gene_id "XLOC_000270";gene_name "CLCNKA";class_code "n";oId "Thyroid_00001335";is.last "FALSE";is.first "FALSE";is.singleExon "FALSE"
chr1	transdecoder	CDS	16033170	16033256	.	+	0	transcript_id "DNTX_00014400";transcript_type "protein_coding";transcript_biotype "protein_coding";gene_id "XLOC_000270";gene_name "CLCNKA";class_code "n";oId "Thyroid_00001335";is.last "FALSE";is.first "FALSE";is.singleExon "FALSE"
chr1	transdecoder	CDS	16033611	16033655	.	+	0	transcript_id "DNTX_00014400";transcript_type "protein_coding";transcript_biotype "protein_coding";gene_id "XLOC_000270";gene_name "CLCNKA";class_code "n";oId "Thyroid_00001335";is.last "FALSE";is.first "FALSE";is.singleExon "FALSE"
chr1	transdecoder	stop_codon	16033656	16033658	.	+	0	transcript_id "DNTX_00014400";transcript_type "protein_coding";transcript_biotype "protein_coding";gene_id "XLOC_000270";gene_name "CLCNKA";class_code "n";oId "Thyroid_00001335";is.last "FALSE";is.first "FALSE";is.singleExon "FALSE"
chr1	transdecoder	three_prime_UTR	16033659	16034050	.	+	.	transcript_id "DNTX_00014400";transcript_type "protein_coding";transcript_biotype "protein_coding";gene_id "XLOC_000270";gene_name "CLCNKA";class_code "n";oId "Thyroid_00001335";is.last "FALSE";is.first "FALSE";is.singleExon "FALSE"
chr1	transdecoder	transcript	16020138	16034050	.	+	.	transcript_id "DNTX_00014401";transcript_type "protein_coding";transcript_biotype "protein_coding";gene_id "XLOC_000270";gene_name "CLCNKA";class_code "n";oId "Thyroid_00019054";is.last "FALSE";is.first "FALSE";is.singleExon "FALSE"
chr1	transdecoder	exon	16020138	16021094	.	+	.	transcript_id "DNTX_00014401";transcript_type "protein_coding";transcript_biotype "protein_coding";exon_number "1";gene_id "XLOC_000270";gene_name "CLCNKA";class_code "n";oId "Thyroid_00019054";is.last "FALSE";novel_exon_id "nvl_exon3503";novel_exon_type "novel_TSS";is.first "TRUE";is.singleExon "FALSE"
chr1	transdecoder	exon	16021297	16022063	.	+	.	transcript_id "DNTX_00014401";transcript_type "protein_coding";transcript_biotype "protein_coding";exon_number "2";gene_id "XLOC_000270";gene_name "CLCNKA";class_code "n";oId "Thyroid_00019054";is.last "FALSE";novel_exon_id "nvl_exon3486";novel_exon_type "RI";is.first "FALSE";is.singleExon "FALSE"
chr1	transdecoder	exon	16022613	16022719	.	+	.	transcript_id "DNTX_00014401";transcript_type "protein_coding";transcript_biotype "protein_coding";exon_number "3";gene_id "XLOC_000270";gene_name "CLCNKA";class_code "n";oId "Thyroid_00019054";is.last "FALSE";is.first "FALSE";is.singleExon "FALSE"
chr1	transdecoder	exon	16023800	16023928	.	+	.	transcript_id "DNTX_00014401";transcript_type "protein_coding";transcript_biotype "protein_coding";exon_number "4";gene_id "XLOC_000270";gene_name "CLCNKA";class_code "n";oId "Thyroid_00019054";is.last "FALSE";is.first "FALSE";is.singleExon "FALSE"
chr1	transdecoder	exon	16024763	16024891	.	+	.	transcript_id "DNTX_00014401";transcript_type "protein_coding";transcript_biotype "protein_coding";exon_number "5";gene_id "XLOC_000270";gene_name "CLCNKA";class_code "n";oId "Thyroid_00019054";is.last "FALSE";is.first "FALSE";is.singleExon "FALSE"
chr1	transdecoder	exon	16026108	16026247	.	+	.	transcript_id "DNTX_00014401";transcript_type "protein_coding";transcript_biotype "protein_coding";exon_number "6";gene_id "XLOC_000270";gene_name "CLCNKA";class_code "n";oId "Thyroid_00019054";is.last "FALSE";is.first "FALSE";is.singleExon "FALSE"
chr1	transdecoder	exon	16026536	16026613	.	+	.	transcript_id "DNTX_00014401";transcript_type "protein_coding";transcript_biotype "protein_coding";exon_number "7";gene_id "XLOC_000270";gene_name "CLCNKA";class_code "n";oId "Thyroid_00019054";is.last "FALSE";is.first "FALSE";is.singleExon "FALSE"
chr1	transdecoder	exon	16026697	16026775	.	+	.	transcript_id "DNTX_00014401";transcript_type "protein_coding";transcript_biotype "protein_coding";exon_number "8";gene_id "XLOC_000270";gene_name "CLCNKA";class_code "n";oId "Thyroid_00019054";is.last "FALSE";is.first "FALSE";is.singleExon "FALSE"
chr1	transdecoder	exon	16027310	16027435	.	+	.	transcript_id "DNTX_00014401";transcript_type "protein_coding";transcript_biotype "protein_coding";exon_number "9";gene_id "XLOC_000270";gene_name "CLCNKA";class_code "n";oId "Thyroid_00019054";is.last "FALSE";is.first "FALSE";is.singleExon "FALSE"
chr1	transdecoder	exon	16027821	16027905	.	+	.	transcript_id "DNTX_00014401";transcript_type "protein_coding";transcript_biotype "protein_coding";exon_number "10";gene_id "XLOC_000270";gene_name "CLCNKA";class_code "n";oId "Thyroid_00019054";is.last "FALSE";is.first "FALSE";is.singleExon "FALSE"
chr1	transdecoder	exon	16028018	16028119	.	+	.	transcript_id "DNTX_00014401";transcript_type "protein_coding";transcript_biotype "protein_coding";exon_number "11";gene_id "XLOC_000270";gene_name "CLCNKA";class_code "n";oId "Thyroid_00019054";is.last "FALSE";is.first "FALSE";is.singleExon "FALSE"
chr1	transdecoder	exon	16028761	16028845	.	+	.	transcript_id "DNTX_00014401";transcript_type "protein_coding";transcript_biotype "protein_coding";exon_number "12";gene_id "XLOC_000270";gene_name "CLCNKA";class_code "n";oId "Thyroid_00019054";is.last "FALSE";is.first "FALSE";is.singleExon "FALSE"
chr1	transdecoder	exon	16029126	16029299	.	+	.	transcript_id "DNTX_00014401";transcript_type "protein_coding";transcript_biotype "protein_coding";exon_number "13";gene_id "XLOC_000270";gene_name "CLCNKA";class_code "n";oId "Thyroid_00019054";is.last "FALSE";is.first "FALSE";is.singleExon "FALSE"
chr1	transdecoder	exon	16029731	16029800	.	+	.	transcript_id "DNTX_00014401";transcript_type "protein_coding";transcript_biotype "protein_coding";exon_number "14";gene_id "XLOC_000270";gene_name "CLCNKA";class_code "n";oId "Thyroid_00019054";is.last "FALSE";is.first "FALSE";is.singleExon "FALSE"
chr1	transdecoder	exon	16029965	16030075	.	+	.	transcript_id "DNTX_00014401";transcript_type "protein_coding";transcript_biotype "protein_coding";exon_number "15";gene_id "XLOC_000270";gene_name "CLCNKA";class_code "n";oId "Thyroid_00019054";is.last "FALSE";is.first "FALSE";is.singleExon "FALSE"
chr1	transdecoder	exon	16030461	16030674	.	+	.	transcript_id "DNTX_00014401";transcript_type "protein_coding";transcript_biotype "protein_coding";exon_number "16";gene_id "XLOC_000270";gene_name "CLCNKA";class_code "n";oId "Thyroid_00019054";is.last "FALSE";is.first "FALSE";is.singleExon "FALSE"
chr1	transdecoder	exon	16031710	16031843	.	+	.	transcript_id "DNTX_00014401";transcript_type "protein_coding";transcript_biotype "protein_coding";exon_number "17";gene_id "XLOC_000270";gene_name "CLCNKA";class_code "n";oId "Thyroid_00019054";is.last "FALSE";is.first "FALSE";is.singleExon "FALSE"
chr1	transdecoder	exon	16032203	16032291	.	+	.	transcript_id "DNTX_00014401";transcript_type "protein_coding";transcript_biotype "protein_coding";exon_number "18";gene_id "XLOC_000270";gene_name "CLCNKA";class_code "n";oId "Thyroid_00019054";is.last "FALSE";is.first "FALSE";is.singleExon "FALSE"
chr1	transdecoder	exon	16032446	16032526	.	+	.	transcript_id "DNTX_00014401";transcript_type "protein_coding";transcript_biotype "protein_coding";exon_number "19";gene_id "XLOC_000270";gene_name "CLCNKA";class_code "n";oId "Thyroid_00019054";is.last "FALSE";is.first "FALSE";is.singleExon "FALSE"
chr1	transdecoder	exon	16033170	16033256	.	+	.	transcript_id "DNTX_00014401";transcript_type "protein_coding";transcript_biotype "protein_coding";exon_number "20";gene_id "XLOC_000270";gene_name "CLCNKA";class_code "n";oId "Thyroid_00019054";is.last "FALSE";is.first "FALSE";is.singleExon "FALSE"
chr1	transdecoder	exon	16033611	16034050	.	+	.	transcript_id "DNTX_00014401";transcript_type "protein_coding";transcript_biotype "protein_coding";exon_number "21";gene_id "XLOC_000270";gene_name "CLCNKA";class_code "n";oId "Thyroid_00019054";is.last "TRUE";is.first "FALSE";is.singleExon "FALSE"
chr1	transdecoder	five_prime_UTR	16020138	16021094	.	+	.	transcript_id "DNTX_00014401";transcript_type "protein_coding";transcript_biotype "protein_coding";gene_id "XLOC_000270";gene_name "CLCNKA";class_code "n";oId "Thyroid_00019054";is.last "FALSE";novel_exon_id "nvl_exon3503";novel_exon_type "novel_TSS";is.first "TRUE";is.singleExon "FALSE"
chr1	transdecoder	five_prime_UTR	16021297	16022063	.	+	.	transcript_id "DNTX_00014401";transcript_type "protein_coding";transcript_biotype "protein_coding";gene_id "XLOC_000270";gene_name "CLCNKA";class_code "n";oId "Thyroid_00019054";is.last "FALSE";novel_exon_id "nvl_exon3486";novel_exon_type "RI";is.first "FALSE";is.singleExon "FALSE"
chr1	transdecoder	five_prime_UTR	16022613	16022619	.	+	.	transcript_id "DNTX_00014401";transcript_type "protein_coding";transcript_biotype "protein_coding";gene_id "XLOC_000270";gene_name "CLCNKA";class_code "n";oId "Thyroid_00019054";is.last "FALSE";is.first "FALSE";is.singleExon "FALSE"
chr1	transdecoder	start_codon	16022620	16022622	.	+	0	transcript_id "DNTX_00014401";transcript_type "protein_coding";transcript_biotype "protein_coding";gene_id "XLOC_000270";gene_name "CLCNKA";class_code "n";oId "Thyroid_00019054";is.last "FALSE";is.first "FALSE";is.singleExon "FALSE"
chr1	transdecoder	CDS	16022620	16022719	.	+	0	transcript_id "DNTX_00014401";transcript_type "protein_coding";transcript_biotype "protein_coding";gene_id "XLOC_000270";gene_name "CLCNKA";class_code "n";oId "Thyroid_00019054";is.last "FALSE";is.first "FALSE";is.singleExon "FALSE"
chr1	transdecoder	CDS	16023800	16023928	.	+	2	transcript_id "DNTX_00014401";transcript_type "protein_coding";transcript_biotype "protein_coding";gene_id "XLOC_000270";gene_name "CLCNKA";class_code "n";oId "Thyroid_00019054";is.last "FALSE";is.first "FALSE";is.singleExon "FALSE"
chr1	transdecoder	CDS	16024763	16024891	.	+	2	transcript_id "DNTX_00014401";transcript_type "protein_coding";transcript_biotype "protein_coding";gene_id "XLOC_000270";gene_name "CLCNKA";class_code "n";oId "Thyroid_00019054";is.last "FALSE";is.first "FALSE";is.singleExon "FALSE"
chr1	transdecoder	CDS	16026108	16026247	.	+	2	transcript_id "DNTX_00014401";transcript_type "protein_coding";transcript_biotype "protein_coding";gene_id "XLOC_000270";gene_name "CLCNKA";class_code "n";oId "Thyroid_00019054";is.last "FALSE";is.first "FALSE";is.singleExon "FALSE"
chr1	transdecoder	CDS	16026536	16026613	.	+	0	transcript_id "DNTX_00014401";transcript_type "protein_coding";transcript_biotype "protein_coding";gene_id "XLOC_000270";gene_name "CLCNKA";class_code "n";oId "Thyroid_00019054";is.last "FALSE";is.first "FALSE";is.singleExon "FALSE"
chr1	transdecoder	CDS	16026697	16026775	.	+	0	transcript_id "DNTX_00014401";transcript_type "protein_coding";transcript_biotype "protein_coding";gene_id "XLOC_000270";gene_name "CLCNKA";class_code "n";oId "Thyroid_00019054";is.last "FALSE";is.first "FALSE";is.singleExon "FALSE"
chr1	transdecoder	CDS	16027310	16027435	.	+	2	transcript_id "DNTX_00014401";transcript_type "protein_coding";transcript_biotype "protein_coding";gene_id "XLOC_000270";gene_name "CLCNKA";class_code "n";oId "Thyroid_00019054";is.last "FALSE";is.first "FALSE";is.singleExon "FALSE"
chr1	transdecoder	CDS	16027821	16027905	.	+	2	transcript_id "DNTX_00014401";transcript_type "protein_coding";transcript_biotype "protein_coding";gene_id "XLOC_000270";gene_name "CLCNKA";class_code "n";oId "Thyroid_00019054";is.last "FALSE";is.first "FALSE";is.singleExon "FALSE"
chr1	transdecoder	CDS	16028018	16028119	.	+	1	transcript_id "DNTX_00014401";transcript_type "protein_coding";transcript_biotype "protein_coding";gene_id "XLOC_000270";gene_name "CLCNKA";class_code "n";oId "Thyroid_00019054";is.last "FALSE";is.first "FALSE";is.singleExon "FALSE"
chr1	transdecoder	CDS	16028761	16028845	.	+	1	transcript_id "DNTX_00014401";transcript_type "protein_coding";transcript_biotype "protein_coding";gene_id "XLOC_000270";gene_name "CLCNKA";class_code "n";oId "Thyroid_00019054";is.last "FALSE";is.first "FALSE";is.singleExon "FALSE"
chr1	transdecoder	CDS	16029126	16029299	.	+	0	transcript_id "DNTX_00014401";transcript_type "protein_coding";transcript_biotype "protein_coding";gene_id "XLOC_000270";gene_name "CLCNKA";class_code "n";oId "Thyroid_00019054";is.last "FALSE";is.first "FALSE";is.singleExon "FALSE"
chr1	transdecoder	CDS	16029731	16029800	.	+	0	transcript_id "DNTX_00014401";transcript_type "protein_coding";transcript_biotype "protein_coding";gene_id "XLOC_000270";gene_name "CLCNKA";class_code "n";oId "Thyroid_00019054";is.last "FALSE";is.first "FALSE";is.singleExon "FALSE"
chr1	transdecoder	CDS	16029965	16030075	.	+	2	transcript_id "DNTX_00014401";transcript_type "protein_coding";transcript_biotype "protein_coding";gene_id "XLOC_000270";gene_name "CLCNKA";class_code "n";oId "Thyroid_00019054";is.last "FALSE";is.first "FALSE";is.singleExon "FALSE"
chr1	transdecoder	CDS	16030461	16030674	.	+	2	transcript_id "DNTX_00014401";transcript_type "protein_coding";transcript_biotype "protein_coding";gene_id "XLOC_000270";gene_name "CLCNKA";class_code "n";oId "Thyroid_00019054";is.last "FALSE";is.first "FALSE";is.singleExon "FALSE"
chr1	transdecoder	CDS	16031710	16031843	.	+	1	transcript_id "DNTX_00014401";transcript_type "protein_coding";transcript_biotype "protein_coding";gene_id "XLOC_000270";gene_name "CLCNKA";class_code "n";oId "Thyroid_00019054";is.last "FALSE";is.first "FALSE";is.singleExon "FALSE"
chr1	transdecoder	CDS	16032203	16032291	.	+	2	transcript_id "DNTX_00014401";transcript_type "protein_coding";transcript_biotype "protein_coding";gene_id "XLOC_000270";gene_name "CLCNKA";class_code "n";oId "Thyroid_00019054";is.last "FALSE";is.first "FALSE";is.singleExon "FALSE"
chr1	transdecoder	CDS	16032446	16032526	.	+	0	transcript_id "DNTX_00014401";transcript_type "protein_coding";transcript_biotype "protein_coding";gene_id "XLOC_000270";gene_name "CLCNKA";class_code "n";oId "Thyroid_00019054";is.last "FALSE";is.first "FALSE";is.singleExon "FALSE"
chr1	transdecoder	CDS	16033170	16033256	.	+	0	transcript_id "DNTX_00014401";transcript_type "protein_coding";transcript_biotype "protein_coding";gene_id "XLOC_000270";gene_name "CLCNKA";class_code "n";oId "Thyroid_00019054";is.last "FALSE";is.first "FALSE";is.singleExon "FALSE"
chr1	transdecoder	CDS	16033611	16033655	.	+	0	transcript_id "DNTX_00014401";transcript_type "protein_coding";transcript_biotype "protein_coding";gene_id "XLOC_000270";gene_name "CLCNKA";class_code "n";oId "Thyroid_00019054";is.last "FALSE";is.first "FALSE";is.singleExon "FALSE"
chr1	transdecoder	stop_codon	16033656	16033658	.	+	0	transcript_id "DNTX_00014401";transcript_type "protein_coding";transcript_biotype "protein_coding";gene_id "XLOC_000270";gene_name "CLCNKA";class_code "n";oId "Thyroid_00019054";is.last "FALSE";is.first "FALSE";is.singleExon "FALSE"
chr1	transdecoder	three_prime_UTR	16033659	16034050	.	+	.	transcript_id "DNTX_00014401";transcript_type "protein_coding";transcript_biotype "protein_coding";gene_id "XLOC_000270";gene_name "CLCNKA";class_code "n";oId "Thyroid_00019054";is.last "FALSE";is.first "FALSE";is.singleExon "FALSE"
chr1	transdecoder	transcript	16020259	16034042	.	+	.	transcript_id "DNTX_00022843";transcript_type "protein_coding";transcript_biotype "protein_coding";gene_id "XLOC_000270";gene_name "CLCNKA";class_code "n";oId "Kidney-Cortex_00016460";is.last "FALSE";is.first "FALSE";is.singleExon "FALSE"
chr1	transdecoder	exon	16020259	16021094	.	+	.	transcript_id "DNTX_00022843";transcript_type "protein_coding";transcript_biotype "protein_coding";exon_number "1";gene_id "XLOC_000270";gene_name "CLCNKA";class_code "n";oId "Kidney-Cortex_00016460";is.last "FALSE";novel_exon_id "nvl_exon3504";novel_exon_type "novel_TSS";is.first "TRUE";is.singleExon "FALSE"
chr1	transdecoder	exon	16021297	16022063	.	+	.	transcript_id "DNTX_00022843";transcript_type "protein_coding";transcript_biotype "protein_coding";exon_number "2";gene_id "XLOC_000270";gene_name "CLCNKA";class_code "n";oId "Kidney-Cortex_00016460";is.last "FALSE";novel_exon_id "nvl_exon3486";novel_exon_type "RI";is.first "FALSE";is.singleExon "FALSE"
chr1	transdecoder	exon	16022613	16022719	.	+	.	transcript_id "DNTX_00022843";transcript_type "protein_coding";transcript_biotype "protein_coding";exon_number "3";gene_id "XLOC_000270";gene_name "CLCNKA";class_code "n";oId "Kidney-Cortex_00016460";is.last "FALSE";is.first "FALSE";is.singleExon "FALSE"
chr1	transdecoder	exon	16023800	16023928	.	+	.	transcript_id "DNTX_00022843";transcript_type "protein_coding";transcript_biotype "protein_coding";exon_number "4";gene_id "XLOC_000270";gene_name "CLCNKA";class_code "n";oId "Kidney-Cortex_00016460";is.last "FALSE";is.first "FALSE";is.singleExon "FALSE"
chr1	transdecoder	exon	16024763	16024891	.	+	.	transcript_id "DNTX_00022843";transcript_type "protein_coding";transcript_biotype "protein_coding";exon_number "5";gene_id "XLOC_000270";gene_name "CLCNKA";class_code "n";oId "Kidney-Cortex_00016460";is.last "FALSE";is.first "FALSE";is.singleExon "FALSE"
chr1	transdecoder	exon	16026108	16026247	.	+	.	transcript_id "DNTX_00022843";transcript_type "protein_coding";transcript_biotype "protein_coding";exon_number "6";gene_id "XLOC_000270";gene_name "CLCNKA";class_code "n";oId "Kidney-Cortex_00016460";is.last "FALSE";is.first "FALSE";is.singleExon "FALSE"
chr1	transdecoder	exon	16026536	16026613	.	+	.	transcript_id "DNTX_00022843";transcript_type "protein_coding";transcript_biotype "protein_coding";exon_number "7";gene_id "XLOC_000270";gene_name "CLCNKA";class_code "n";oId "Kidney-Cortex_00016460";is.last "FALSE";is.first "FALSE";is.singleExon "FALSE"
chr1	transdecoder	exon	16026697	16026775	.	+	.	transcript_id "DNTX_00022843";transcript_type "protein_coding";transcript_biotype "protein_coding";exon_number "8";gene_id "XLOC_000270";gene_name "CLCNKA";class_code "n";oId "Kidney-Cortex_00016460";is.last "FALSE";is.first "FALSE";is.singleExon "FALSE"
chr1	transdecoder	exon	16027310	16027435	.	+	.	transcript_id "DNTX_00022843";transcript_type "protein_coding";transcript_biotype "protein_coding";exon_number "9";gene_id "XLOC_000270";gene_name "CLCNKA";class_code "n";oId "Kidney-Cortex_00016460";is.last "FALSE";is.first "FALSE";is.singleExon "FALSE"
chr1	transdecoder	exon	16027821	16027905	.	+	.	transcript_id "DNTX_00022843";transcript_type "protein_coding";transcript_biotype "protein_coding";exon_number "10";gene_id "XLOC_000270";gene_name "CLCNKA";class_code "n";oId "Kidney-Cortex_00016460";is.last "FALSE";is.first "FALSE";is.singleExon "FALSE"
chr1	transdecoder	exon	16028018	16028119	.	+	.	transcript_id "DNTX_00022843";transcript_type "protein_coding";transcript_biotype "protein_coding";exon_number "11";gene_id "XLOC_000270";gene_name "CLCNKA";class_code "n";oId "Kidney-Cortex_00016460";is.last "FALSE";is.first "FALSE";is.singleExon "FALSE"
chr1	transdecoder	exon	16028761	16028845	.	+	.	transcript_id "DNTX_00022843";transcript_type "protein_coding";transcript_biotype "protein_coding";exon_number "12";gene_id "XLOC_000270";gene_name "CLCNKA";class_code "n";oId "Kidney-Cortex_00016460";is.last "FALSE";is.first "FALSE";is.singleExon "FALSE"
chr1	transdecoder	exon	16029126	16029299	.	+	.	transcript_id "DNTX_00022843";transcript_type "protein_coding";transcript_biotype "protein_coding";exon_number "13";gene_id "XLOC_000270";gene_name "CLCNKA";class_code "n";oId "Kidney-Cortex_00016460";is.last "FALSE";is.first "FALSE";is.singleExon "FALSE"
chr1	transdecoder	exon	16029731	16029800	.	+	.	transcript_id "DNTX_00022843";transcript_type "protein_coding";transcript_biotype "protein_coding";exon_number "14";gene_id "XLOC_000270";gene_name "CLCNKA";class_code "n";oId "Kidney-Cortex_00016460";is.last "FALSE";is.first "FALSE";is.singleExon "FALSE"
chr1	transdecoder	exon	16029965	16030674	.	+	.	transcript_id "DNTX_00022843";transcript_type "protein_coding";transcript_biotype "protein_coding";exon_number "15";gene_id "XLOC_000270";gene_name "CLCNKA";class_code "n";oId "Kidney-Cortex_00016460";is.last "FALSE";novel_exon_id "nvl_exon3490";novel_exon_type "RI";is.first "FALSE";is.singleExon "FALSE"
chr1	transdecoder	exon	16031710	16031843	.	+	.	transcript_id "DNTX_00022843";transcript_type "protein_coding";transcript_biotype "protein_coding";exon_number "16";gene_id "XLOC_000270";gene_name "CLCNKA";class_code "n";oId "Kidney-Cortex_00016460";is.last "FALSE";is.first "FALSE";is.singleExon "FALSE"
chr1	transdecoder	exon	16032203	16032291	.	+	.	transcript_id "DNTX_00022843";transcript_type "protein_coding";transcript_biotype "protein_coding";exon_number "17";gene_id "XLOC_000270";gene_name "CLCNKA";class_code "n";oId "Kidney-Cortex_00016460";is.last "FALSE";is.first "FALSE";is.singleExon "FALSE"
chr1	transdecoder	exon	16032443	16032526	.	+	.	transcript_id "DNTX_00022843";transcript_type "protein_coding";transcript_biotype "protein_coding";exon_number "18";gene_id "XLOC_000270";gene_name "CLCNKA";class_code "n";oId "Kidney-Cortex_00016460";is.last "FALSE";is.first "FALSE";is.singleExon "FALSE"
chr1	transdecoder	exon	16033170	16033256	.	+	.	transcript_id "DNTX_00022843";transcript_type "protein_coding";transcript_biotype "protein_coding";exon_number "19";gene_id "XLOC_000270";gene_name "CLCNKA";class_code "n";oId "Kidney-Cortex_00016460";is.last "FALSE";is.first "FALSE";is.singleExon "FALSE"
chr1	transdecoder	exon	16033611	16034042	.	+	.	transcript_id "DNTX_00022843";transcript_type "protein_coding";transcript_biotype "protein_coding";exon_number "20";gene_id "XLOC_000270";gene_name "CLCNKA";class_code "n";oId "Kidney-Cortex_00016460";is.last "TRUE";novel_exon_id "nvl_exon3505";novel_exon_type "novel_TES";is.first "FALSE";is.singleExon "FALSE"
chr1	transdecoder	five_prime_UTR	16020259	16021094	.	+	.	transcript_id "DNTX_00022843";transcript_type "protein_coding";transcript_biotype "protein_coding";gene_id "XLOC_000270";gene_name "CLCNKA";class_code "n";oId "Kidney-Cortex_00016460";is.last "FALSE";novel_exon_id "nvl_exon3504";novel_exon_type "novel_TSS";is.first "TRUE";is.singleExon "FALSE"
chr1	transdecoder	five_prime_UTR	16021297	16022063	.	+	.	transcript_id "DNTX_00022843";transcript_type "protein_coding";transcript_biotype "protein_coding";gene_id "XLOC_000270";gene_name "CLCNKA";class_code "n";oId "Kidney-Cortex_00016460";is.last "FALSE";novel_exon_id "nvl_exon3486";novel_exon_type "RI";is.first "FALSE";is.singleExon "FALSE"
chr1	transdecoder	five_prime_UTR	16022613	16022619	.	+	.	transcript_id "DNTX_00022843";transcript_type "protein_coding";transcript_biotype "protein_coding";gene_id "XLOC_000270";gene_name "CLCNKA";class_code "n";oId "Kidney-Cortex_00016460";is.last "FALSE";is.first "FALSE";is.singleExon "FALSE"
chr1	transdecoder	start_codon	16022620	16022622	.	+	0	transcript_id "DNTX_00022843";transcript_type "protein_coding";transcript_biotype "protein_coding";gene_id "XLOC_000270";gene_name "CLCNKA";class_code "n";oId "Kidney-Cortex_00016460";is.last "FALSE";is.first "FALSE";is.singleExon "FALSE"
chr1	transdecoder	CDS	16022620	16022719	.	+	0	transcript_id "DNTX_00022843";transcript_type "protein_coding";transcript_biotype "protein_coding";gene_id "XLOC_000270";gene_name "CLCNKA";class_code "n";oId "Kidney-Cortex_00016460";is.last "FALSE";is.first "FALSE";is.singleExon "FALSE"
chr1	transdecoder	CDS	16023800	16023928	.	+	2	transcript_id "DNTX_00022843";transcript_type "protein_coding";transcript_biotype "protein_coding";gene_id "XLOC_000270";gene_name "CLCNKA";class_code "n";oId "Kidney-Cortex_00016460";is.last "FALSE";is.first "FALSE";is.singleExon "FALSE"
chr1	transdecoder	CDS	16024763	16024891	.	+	2	transcript_id "DNTX_00022843";transcript_type "protein_coding";transcript_biotype "protein_coding";gene_id "XLOC_000270";gene_name "CLCNKA";class_code "n";oId "Kidney-Cortex_00016460";is.last "FALSE";is.first "FALSE";is.singleExon "FALSE"
chr1	transdecoder	CDS	16026108	16026247	.	+	2	transcript_id "DNTX_00022843";transcript_type "protein_coding";transcript_biotype "protein_coding";gene_id "XLOC_000270";gene_name "CLCNKA";class_code "n";oId "Kidney-Cortex_00016460";is.last "FALSE";is.first "FALSE";is.singleExon "FALSE"
chr1	transdecoder	CDS	16026536	16026613	.	+	0	transcript_id "DNTX_00022843";transcript_type "protein_coding";transcript_biotype "protein_coding";gene_id "XLOC_000270";gene_name "CLCNKA";class_code "n";oId "Kidney-Cortex_00016460";is.last "FALSE";is.first "FALSE";is.singleExon "FALSE"
chr1	transdecoder	CDS	16026697	16026775	.	+	0	transcript_id "DNTX_00022843";transcript_type "protein_coding";transcript_biotype "protein_coding";gene_id "XLOC_000270";gene_name "CLCNKA";class_code "n";oId "Kidney-Cortex_00016460";is.last "FALSE";is.first "FALSE";is.singleExon "FALSE"
chr1	transdecoder	CDS	16027310	16027435	.	+	2	transcript_id "DNTX_00022843";transcript_type "protein_coding";transcript_biotype "protein_coding";gene_id "XLOC_000270";gene_name "CLCNKA";class_code "n";oId "Kidney-Cortex_00016460";is.last "FALSE";is.first "FALSE";is.singleExon "FALSE"
chr1	transdecoder	CDS	16027821	16027905	.	+	2	transcript_id "DNTX_00022843";transcript_type "protein_coding";transcript_biotype "protein_coding";gene_id "XLOC_000270";gene_name "CLCNKA";class_code "n";oId "Kidney-Cortex_00016460";is.last "FALSE";is.first "FALSE";is.singleExon "FALSE"
chr1	transdecoder	CDS	16028018	16028119	.	+	1	transcript_id "DNTX_00022843";transcript_type "protein_coding";transcript_biotype "protein_coding";gene_id "XLOC_000270";gene_name "CLCNKA";class_code "n";oId "Kidney-Cortex_00016460";is.last "FALSE";is.first "FALSE";is.singleExon "FALSE"
chr1	transdecoder	CDS	16028761	16028845	.	+	1	transcript_id "DNTX_00022843";transcript_type "protein_coding";transcript_biotype "protein_coding";gene_id "XLOC_000270";gene_name "CLCNKA";class_code "n";oId "Kidney-Cortex_00016460";is.last "FALSE";is.first "FALSE";is.singleExon "FALSE"
chr1	transdecoder	CDS	16029126	16029299	.	+	0	transcript_id "DNTX_00022843";transcript_type "protein_coding";transcript_biotype "protein_coding";gene_id "XLOC_000270";gene_name "CLCNKA";class_code "n";oId "Kidney-Cortex_00016460";is.last "FALSE";is.first "FALSE";is.singleExon "FALSE"
chr1	transdecoder	CDS	16029731	16029800	.	+	0	transcript_id "DNTX_00022843";transcript_type "protein_coding";transcript_biotype "protein_coding";gene_id "XLOC_000270";gene_name "CLCNKA";class_code "n";oId "Kidney-Cortex_00016460";is.last "FALSE";is.first "FALSE";is.singleExon "FALSE"
chr1	transdecoder	CDS	16029965	16030218	.	+	2	transcript_id "DNTX_00022843";transcript_type "protein_coding";transcript_biotype "protein_coding";gene_id "XLOC_000270";gene_name "CLCNKA";class_code "n";oId "Kidney-Cortex_00016460";is.last "FALSE";is.first "FALSE";is.singleExon "FALSE"
chr1	transdecoder	stop_codon	16030219	16030221	.	+	0	transcript_id "DNTX_00022843";transcript_type "protein_coding";transcript_biotype "protein_coding";gene_id "XLOC_000270";gene_name "CLCNKA";class_code "n";oId "Kidney-Cortex_00016460";is.last "FALSE";is.first "FALSE";is.singleExon "FALSE"
chr1	transdecoder	three_prime_UTR	16030222	16030674	.	+	.	transcript_id "DNTX_00022843";transcript_type "protein_coding";transcript_biotype "protein_coding";gene_id "XLOC_000270";gene_name "CLCNKA";class_code "n";oId "Kidney-Cortex_00016460";is.last "FALSE";is.first "FALSE";is.singleExon "FALSE"
chr1	transdecoder	three_prime_UTR	16031710	16031843	.	+	.	transcript_id "DNTX_00022843";transcript_type "protein_coding";transcript_biotype "protein_coding";gene_id "XLOC_000270";gene_name "CLCNKA";class_code "n";oId "Kidney-Cortex_00016460";is.last "FALSE";is.first "FALSE";is.singleExon "FALSE"
chr1	transdecoder	three_prime_UTR	16032203	16032291	.	+	.	transcript_id "DNTX_00022843";transcript_type "protein_coding";transcript_biotype "protein_coding";gene_id "XLOC_000270";gene_name "CLCNKA";class_code "n";oId "Kidney-Cortex_00016460";is.last "FALSE";is.first "FALSE";is.singleExon "FALSE"
chr1	transdecoder	three_prime_UTR	16032443	16032526	.	+	.	transcript_id "DNTX_00022843";transcript_type "protein_coding";transcript_biotype "protein_coding";gene_id "XLOC_000270";gene_name "CLCNKA";class_code "n";oId "Kidney-Cortex_00016460";is.last "FALSE";is.first "FALSE";is.singleExon "FALSE"
chr1	transdecoder	three_prime_UTR	16033170	16033256	.	+	.	transcript_id "DNTX_00022843";transcript_type "protein_coding";transcript_biotype "protein_coding";gene_id "XLOC_000270";gene_name "CLCNKA";class_code "n";oId "Kidney-Cortex_00016460";is.last "FALSE";is.first "FALSE";is.singleExon "FALSE"
chr1	transdecoder	three_prime_UTR	16033611	16034042	.	+	.	transcript_id "DNTX_00022843";transcript_type "protein_coding";transcript_biotype "protein_coding";gene_id "XLOC_000270";gene_name "CLCNKA";class_code "n";oId "Kidney-Cortex_00016460";is.last "TRUE";novel_exon_id "nvl_exon3505";novel_exon_type "novel_TES";is.first "FALSE";is.singleExon "FALSE"
chr1	transdecoder	transcript	16020558	16057307	.	+	.	transcript_id "DNTX_00022844";transcript_type "protein_coding";transcript_biotype "protein_coding";gene_id "XLOC_000270";gene_name "CLCNKA";class_code "n";oId "Kidney-Cortex_00025481";is.last "FALSE";is.first "FALSE";is.singleExon "FALSE"
chr1	transdecoder	exon	16020558	16021094	.	+	.	transcript_id "DNTX_00022844";transcript_type "protein_coding";transcript_biotype "protein_coding";exon_number "1";gene_id "XLOC_000270";gene_name "CLCNKA";class_code "n";oId "Kidney-Cortex_00025481";is.last "FALSE";novel_exon_id "nvl_exon3506";novel_exon_type "novel_TSS";is.first "TRUE";is.singleExon "FALSE"
chr1	transdecoder	exon	16021297	16022063	.	+	.	transcript_id "DNTX_00022844";transcript_type "protein_coding";transcript_biotype "protein_coding";exon_number "2";gene_id "XLOC_000270";gene_name "CLCNKA";class_code "n";oId "Kidney-Cortex_00025481";is.last "FALSE";novel_exon_id "nvl_exon3486";novel_exon_type "RI";is.first "FALSE";is.singleExon "FALSE"
chr1	transdecoder	exon	16022613	16022719	.	+	.	transcript_id "DNTX_00022844";transcript_type "protein_coding";transcript_biotype "protein_coding";exon_number "3";gene_id "XLOC_000270";gene_name "CLCNKA";class_code "n";oId "Kidney-Cortex_00025481";is.last "FALSE";is.first "FALSE";is.singleExon "FALSE"
chr1	transdecoder	exon	16023800	16023928	.	+	.	transcript_id "DNTX_00022844";transcript_type "protein_coding";transcript_biotype "protein_coding";exon_number "4";gene_id "XLOC_000270";gene_name "CLCNKA";class_code "n";oId "Kidney-Cortex_00025481";is.last "FALSE";is.first "FALSE";is.singleExon "FALSE"
chr1	transdecoder	exon	16024763	16024891	.	+	.	transcript_id "DNTX_00022844";transcript_type "protein_coding";transcript_biotype "protein_coding";exon_number "5";gene_id "XLOC_000270";gene_name "CLCNKA";class_code "n";oId "Kidney-Cortex_00025481";is.last "FALSE";is.first "FALSE";is.singleExon "FALSE"
chr1	transdecoder	exon	16026108	16026257	.	+	.	transcript_id "DNTX_00022844";transcript_type "protein_coding";transcript_biotype "protein_coding";exon_number "6";gene_id "XLOC_000270";gene_name "CLCNKA";class_code "n";oId "Kidney-Cortex_00025481";is.last "FALSE";is.first "FALSE";is.singleExon "FALSE"
chr1	transdecoder	exon	16026536	16026613	.	+	.	transcript_id "DNTX_00022844";transcript_type "protein_coding";transcript_biotype "protein_coding";exon_number "7";gene_id "XLOC_000270";gene_name "CLCNKA";class_code "n";oId "Kidney-Cortex_00025481";is.last "FALSE";is.first "FALSE";is.singleExon "FALSE"
chr1	transdecoder	exon	16026697	16026775	.	+	.	transcript_id "DNTX_00022844";transcript_type "protein_coding";transcript_biotype "protein_coding";exon_number "8";gene_id "XLOC_000270";gene_name "CLCNKA";class_code "n";oId "Kidney-Cortex_00025481";is.last "FALSE";is.first "FALSE";is.singleExon "FALSE"
chr1	transdecoder	exon	16027310	16027435	.	+	.	transcript_id "DNTX_00022844";transcript_type "protein_coding";transcript_biotype "protein_coding";exon_number "9";gene_id "XLOC_000270";gene_name "CLCNKA";class_code "n";oId "Kidney-Cortex_00025481";is.last "FALSE";is.first "FALSE";is.singleExon "FALSE"
chr1	transdecoder	exon	16027821	16027905	.	+	.	transcript_id "DNTX_00022844";transcript_type "protein_coding";transcript_biotype "protein_coding";exon_number "10";gene_id "XLOC_000270";gene_name "CLCNKA";class_code "n";oId "Kidney-Cortex_00025481";is.last "FALSE";is.first "FALSE";is.singleExon "FALSE"
chr1	transdecoder	exon	16028018	16028119	.	+	.	transcript_id "DNTX_00022844";transcript_type "protein_coding";transcript_biotype "protein_coding";exon_number "11";gene_id "XLOC_000270";gene_name "CLCNKA";class_code "n";oId "Kidney-Cortex_00025481";is.last "FALSE";is.first "FALSE";is.singleExon "FALSE"
chr1	transdecoder	exon	16028761	16028845	.	+	.	transcript_id "DNTX_00022844";transcript_type "protein_coding";transcript_biotype "protein_coding";exon_number "12";gene_id "XLOC_000270";gene_name "CLCNKA";class_code "n";oId "Kidney-Cortex_00025481";is.last "FALSE";is.first "FALSE";is.singleExon "FALSE"
chr1	transdecoder	exon	16029126	16029299	.	+	.	transcript_id "DNTX_00022844";transcript_type "protein_coding";transcript_biotype "protein_coding";exon_number "13";gene_id "XLOC_000270";gene_name "CLCNKA";class_code "n";oId "Kidney-Cortex_00025481";is.last "FALSE";is.first "FALSE";is.singleExon "FALSE"
chr1	transdecoder	exon	16029731	16029800	.	+	.	transcript_id "DNTX_00022844";transcript_type "protein_coding";transcript_biotype "protein_coding";exon_number "14";gene_id "XLOC_000270";gene_name "CLCNKA";class_code "n";oId "Kidney-Cortex_00025481";is.last "FALSE";is.first "FALSE";is.singleExon "FALSE"
chr1	transdecoder	exon	16029965	16030674	.	+	.	transcript_id "DNTX_00022844";transcript_type "protein_coding";transcript_biotype "protein_coding";exon_number "15";gene_id "XLOC_000270";gene_name "CLCNKA";class_code "n";oId "Kidney-Cortex_00025481";is.last "FALSE";novel_exon_id "nvl_exon3490";novel_exon_type "RI";is.first "FALSE";is.singleExon "FALSE"
chr1	transdecoder	exon	16031710	16031843	.	+	.	transcript_id "DNTX_00022844";transcript_type "protein_coding";transcript_biotype "protein_coding";exon_number "16";gene_id "XLOC_000270";gene_name "CLCNKA";class_code "n";oId "Kidney-Cortex_00025481";is.last "FALSE";is.first "FALSE";is.singleExon "FALSE"
chr1	transdecoder	exon	16032203	16032291	.	+	.	transcript_id "DNTX_00022844";transcript_type "protein_coding";transcript_biotype "protein_coding";exon_number "17";gene_id "XLOC_000270";gene_name "CLCNKA";class_code "n";oId "Kidney-Cortex_00025481";is.last "FALSE";is.first "FALSE";is.singleExon "FALSE"
chr1	transdecoder	exon	16032443	16032526	.	+	.	transcript_id "DNTX_00022844";transcript_type "protein_coding";transcript_biotype "protein_coding";exon_number "18";gene_id "XLOC_000270";gene_name "CLCNKA";class_code "n";oId "Kidney-Cortex_00025481";is.last "FALSE";is.first "FALSE";is.singleExon "FALSE"
chr1	transdecoder	exon	16033170	16033256	.	+	.	transcript_id "DNTX_00022844";transcript_type "protein_coding";transcript_biotype "protein_coding";exon_number "19";gene_id "XLOC_000270";gene_name "CLCNKA";class_code "n";oId "Kidney-Cortex_00025481";is.last "FALSE";is.first "FALSE";is.singleExon "FALSE"
chr1	transdecoder	exon	16033611	16034125	.	+	.	transcript_id "DNTX_00022844";transcript_type "protein_coding";transcript_biotype "protein_coding";exon_number "20";gene_id "XLOC_000270";gene_name "CLCNKA";class_code "n";oId "Kidney-Cortex_00025481";is.last "FALSE";novel_exon_id "nvl_exon3507";novel_exon_type "A3SS";is.first "FALSE";is.singleExon "FALSE"
chr1	transdecoder	exon	16043132	16043348	.	+	.	transcript_id "DNTX_00022844";transcript_type "protein_coding";transcript_biotype "protein_coding";exon_number "21";gene_id "XLOC_000270";gene_name "CLCNKA";class_code "n";oId "Kidney-Cortex_00025481";is.last "FALSE";novel_exon_id "nvl_exon3508";novel_exon_type "novel_exon";is.first "FALSE";is.singleExon "FALSE"
chr1	transdecoder	exon	16043817	16043880	.	+	.	transcript_id "DNTX_00022844";transcript_type "protein_coding";transcript_biotype "protein_coding";exon_number "22";gene_id "XLOC_000270";gene_name "CLCNKA";class_code "n";oId "Kidney-Cortex_00025481";is.last "FALSE";novel_exon_id "nvl_exon3509";novel_exon_type "A5SS";is.first "FALSE";is.singleExon "FALSE"
chr1	transdecoder	exon	16044486	16044592	.	+	.	transcript_id "DNTX_00022844";transcript_type "protein_coding";transcript_biotype "protein_coding";exon_number "23";gene_id "XLOC_000270";gene_name "CLCNKA";class_code "n";oId "Kidney-Cortex_00025481";is.last "FALSE";is.first "FALSE";is.singleExon "FALSE"
chr1	transdecoder	exon	16045558	16045686	.	+	.	transcript_id "DNTX_00022844";transcript_type "protein_coding";transcript_biotype "protein_coding";exon_number "24";gene_id "XLOC_000270";gene_name "CLCNKA";class_code "n";oId "Kidney-Cortex_00025481";is.last "FALSE";is.first "FALSE";is.singleExon "FALSE"
chr1	transdecoder	exon	16046535	16046663	.	+	.	transcript_id "DNTX_00022844";transcript_type "protein_coding";transcript_biotype "protein_coding";exon_number "25";gene_id "XLOC_000270";gene_name "CLCNKA";class_code "n";oId "Kidney-Cortex_00025481";is.last "FALSE";is.first "FALSE";is.singleExon "FALSE"
chr1	transdecoder	exon	16047905	16048044	.	+	.	transcript_id "DNTX_00022844";transcript_type "protein_coding";transcript_biotype "protein_coding";exon_number "26";gene_id "XLOC_000270";gene_name "CLCNKA";class_code "n";oId "Kidney-Cortex_00025481";is.last "FALSE";is.first "FALSE";is.singleExon "FALSE"
chr1	transdecoder	exon	16048343	16048420	.	+	.	transcript_id "DNTX_00022844";transcript_type "protein_coding";transcript_biotype "protein_coding";exon_number "27";gene_id "XLOC_000270";gene_name "CLCNKA";class_code "n";oId "Kidney-Cortex_00025481";is.last "FALSE";is.first "FALSE";is.singleExon "FALSE"
chr1	transdecoder	exon	16048504	16048582	.	+	.	transcript_id "DNTX_00022844";transcript_type "protein_coding";transcript_biotype "protein_coding";exon_number "28";gene_id "XLOC_000270";gene_name "CLCNKA";class_code "n";oId "Kidney-Cortex_00025481";is.last "FALSE";is.first "FALSE";is.singleExon "FALSE"
chr1	transdecoder	exon	16049120	16049245	.	+	.	transcript_id "DNTX_00022844";transcript_type "protein_coding";transcript_biotype "protein_coding";exon_number "29";gene_id "XLOC_000270";gene_name "CLCNKA";class_code "n";oId "Kidney-Cortex_00025481";is.last "FALSE";is.first "FALSE";is.singleExon "FALSE"
chr1	transdecoder	exon	16049618	16049702	.	+	.	transcript_id "DNTX_00022844";transcript_type "protein_coding";transcript_biotype "protein_coding";exon_number "30";gene_id "XLOC_000270";gene_name "CLCNKA";class_code "n";oId "Kidney-Cortex_00025481";is.last "FALSE";is.first "FALSE";is.singleExon "FALSE"
chr1	transdecoder	exon	16049815	16049916	.	+	.	transcript_id "DNTX_00022844";transcript_type "protein_coding";transcript_biotype "protein_coding";exon_number "31";gene_id "XLOC_000270";gene_name "CLCNKA";class_code "n";oId "Kidney-Cortex_00025481";is.last "FALSE";is.first "FALSE";is.singleExon "FALSE"
chr1	transdecoder	exon	16050516	16050600	.	+	.	transcript_id "DNTX_00022844";transcript_type "protein_coding";transcript_biotype "protein_coding";exon_number "32";gene_id "XLOC_000270";gene_name "CLCNKA";class_code "n";oId "Kidney-Cortex_00025481";is.last "FALSE";is.first "FALSE";is.singleExon "FALSE"
chr1	transdecoder	exon	16050875	16051048	.	+	.	transcript_id "DNTX_00022844";transcript_type "protein_coding";transcript_biotype "protein_coding";exon_number "33";gene_id "XLOC_000270";gene_name "CLCNKA";class_code "n";oId "Kidney-Cortex_00025481";is.last "FALSE";is.first "FALSE";is.singleExon "FALSE"
chr1	transdecoder	exon	16051478	16051547	.	+	.	transcript_id "DNTX_00022844";transcript_type "protein_coding";transcript_biotype "protein_coding";exon_number "34";gene_id "XLOC_000270";gene_name "CLCNKA";class_code "n";oId "Kidney-Cortex_00025481";is.last "FALSE";is.first "FALSE";is.singleExon "FALSE"
chr1	transdecoder	exon	16051710	16051820	.	+	.	transcript_id "DNTX_00022844";transcript_type "protein_coding";transcript_biotype "protein_coding";exon_number "35";gene_id "XLOC_000270";gene_name "CLCNKA";class_code "n";oId "Kidney-Cortex_00025481";is.last "FALSE";is.first "FALSE";is.singleExon "FALSE"
chr1	transdecoder	exon	16052198	16052411	.	+	.	transcript_id "DNTX_00022844";transcript_type "protein_coding";transcript_biotype "protein_coding";exon_number "36";gene_id "XLOC_000270";gene_name "CLCNKA";class_code "n";oId "Kidney-Cortex_00025481";is.last "FALSE";is.first "FALSE";is.singleExon "FALSE"
chr1	transdecoder	exon	16053639	16053772	.	+	.	transcript_id "DNTX_00022844";transcript_type "protein_coding";transcript_biotype "protein_coding";exon_number "37";gene_id "XLOC_000270";gene_name "CLCNKA";class_code "n";oId "Kidney-Cortex_00025481";is.last "FALSE";is.first "FALSE";is.singleExon "FALSE"
chr1	transdecoder	exon	16055435	16055523	.	+	.	transcript_id "DNTX_00022844";transcript_type "protein_coding";transcript_biotype "protein_coding";exon_number "38";gene_id "XLOC_000270";gene_name "CLCNKA";class_code "n";oId "Kidney-Cortex_00025481";is.last "FALSE";is.first "FALSE";is.singleExon "FALSE"
chr1	transdecoder	exon	16055678	16055758	.	+	.	transcript_id "DNTX_00022844";transcript_type "protein_coding";transcript_biotype "protein_coding";exon_number "39";gene_id "XLOC_000270";gene_name "CLCNKA";class_code "n";oId "Kidney-Cortex_00025481";is.last "FALSE";is.first "FALSE";is.singleExon "FALSE"
chr1	transdecoder	exon	16056422	16056508	.	+	.	transcript_id "DNTX_00022844";transcript_type "protein_coding";transcript_biotype "protein_coding";exon_number "40";gene_id "XLOC_000270";gene_name "CLCNKA";class_code "n";oId "Kidney-Cortex_00025481";is.last "FALSE";is.first "FALSE";is.singleExon "FALSE"
chr1	transdecoder	exon	16056869	16057307	.	+	.	transcript_id "DNTX_00022844";transcript_type "protein_coding";transcript_biotype "protein_coding";exon_number "41";gene_id "XLOC_000270";gene_name "CLCNKA";class_code "n";oId "Kidney-Cortex_00025481";is.last "TRUE";novel_exon_id "nvl_exon3510";novel_exon_type "novel_TES";is.first "FALSE";is.singleExon "FALSE"
chr1	transdecoder	five_prime_UTR	16020558	16021094	.	+	.	transcript_id "DNTX_00022844";transcript_type "protein_coding";transcript_biotype "protein_coding";gene_id "XLOC_000270";gene_name "CLCNKA";class_code "n";oId "Kidney-Cortex_00025481";is.last "FALSE";novel_exon_id "nvl_exon3506";novel_exon_type "novel_TSS";is.first "TRUE";is.singleExon "FALSE"
chr1	transdecoder	five_prime_UTR	16021297	16022063	.	+	.	transcript_id "DNTX_00022844";transcript_type "protein_coding";transcript_biotype "protein_coding";gene_id "XLOC_000270";gene_name "CLCNKA";class_code "n";oId "Kidney-Cortex_00025481";is.last "FALSE";novel_exon_id "nvl_exon3486";novel_exon_type "RI";is.first "FALSE";is.singleExon "FALSE"
chr1	transdecoder	five_prime_UTR	16022613	16022719	.	+	.	transcript_id "DNTX_00022844";transcript_type "protein_coding";transcript_biotype "protein_coding";gene_id "XLOC_000270";gene_name "CLCNKA";class_code "n";oId "Kidney-Cortex_00025481";is.last "FALSE";is.first "FALSE";is.singleExon "FALSE"
chr1	transdecoder	five_prime_UTR	16023800	16023928	.	+	.	transcript_id "DNTX_00022844";transcript_type "protein_coding";transcript_biotype "protein_coding";gene_id "XLOC_000270";gene_name "CLCNKA";class_code "n";oId "Kidney-Cortex_00025481";is.last "FALSE";is.first "FALSE";is.singleExon "FALSE"
chr1	transdecoder	five_prime_UTR	16024763	16024891	.	+	.	transcript_id "DNTX_00022844";transcript_type "protein_coding";transcript_biotype "protein_coding";gene_id "XLOC_000270";gene_name "CLCNKA";class_code "n";oId "Kidney-Cortex_00025481";is.last "FALSE";is.first "FALSE";is.singleExon "FALSE"
chr1	transdecoder	five_prime_UTR	16026108	16026257	.	+	.	transcript_id "DNTX_00022844";transcript_type "protein_coding";transcript_biotype "protein_coding";gene_id "XLOC_000270";gene_name "CLCNKA";class_code "n";oId "Kidney-Cortex_00025481";is.last "FALSE";is.first "FALSE";is.singleExon "FALSE"
chr1	transdecoder	five_prime_UTR	16026536	16026613	.	+	.	transcript_id "DNTX_00022844";transcript_type "protein_coding";transcript_biotype "protein_coding";gene_id "XLOC_000270";gene_name "CLCNKA";class_code "n";oId "Kidney-Cortex_00025481";is.last "FALSE";is.first "FALSE";is.singleExon "FALSE"
chr1	transdecoder	five_prime_UTR	16026697	16026775	.	+	.	transcript_id "DNTX_00022844";transcript_type "protein_coding";transcript_biotype "protein_coding";gene_id "XLOC_000270";gene_name "CLCNKA";class_code "n";oId "Kidney-Cortex_00025481";is.last "FALSE";is.first "FALSE";is.singleExon "FALSE"
chr1	transdecoder	five_prime_UTR	16027310	16027435	.	+	.	transcript_id "DNTX_00022844";transcript_type "protein_coding";transcript_biotype "protein_coding";gene_id "XLOC_000270";gene_name "CLCNKA";class_code "n";oId "Kidney-Cortex_00025481";is.last "FALSE";is.first "FALSE";is.singleExon "FALSE"
chr1	transdecoder	five_prime_UTR	16027821	16027905	.	+	.	transcript_id "DNTX_00022844";transcript_type "protein_coding";transcript_biotype "protein_coding";gene_id "XLOC_000270";gene_name "CLCNKA";class_code "n";oId "Kidney-Cortex_00025481";is.last "FALSE";is.first "FALSE";is.singleExon "FALSE"
chr1	transdecoder	five_prime_UTR	16028018	16028119	.	+	.	transcript_id "DNTX_00022844";transcript_type "protein_coding";transcript_biotype "protein_coding";gene_id "XLOC_000270";gene_name "CLCNKA";class_code "n";oId "Kidney-Cortex_00025481";is.last "FALSE";is.first "FALSE";is.singleExon "FALSE"
chr1	transdecoder	five_prime_UTR	16028761	16028845	.	+	.	transcript_id "DNTX_00022844";transcript_type "protein_coding";transcript_biotype "protein_coding";gene_id "XLOC_000270";gene_name "CLCNKA";class_code "n";oId "Kidney-Cortex_00025481";is.last "FALSE";is.first "FALSE";is.singleExon "FALSE"
chr1	transdecoder	five_prime_UTR	16029126	16029299	.	+	.	transcript_id "DNTX_00022844";transcript_type "protein_coding";transcript_biotype "protein_coding";gene_id "XLOC_000270";gene_name "CLCNKA";class_code "n";oId "Kidney-Cortex_00025481";is.last "FALSE";is.first "FALSE";is.singleExon "FALSE"
chr1	transdecoder	five_prime_UTR	16029731	16029800	.	+	.	transcript_id "DNTX_00022844";transcript_type "protein_coding";transcript_biotype "protein_coding";gene_id "XLOC_000270";gene_name "CLCNKA";class_code "n";oId "Kidney-Cortex_00025481";is.last "FALSE";is.first "FALSE";is.singleExon "FALSE"
chr1	transdecoder	five_prime_UTR	16029965	16030674	.	+	.	transcript_id "DNTX_00022844";transcript_type "protein_coding";transcript_biotype "protein_coding";gene_id "XLOC_000270";gene_name "CLCNKA";class_code "n";oId "Kidney-Cortex_00025481";is.last "FALSE";novel_exon_id "nvl_exon3490";novel_exon_type "RI";is.first "FALSE";is.singleExon "FALSE"
chr1	transdecoder	five_prime_UTR	16031710	16031843	.	+	.	transcript_id "DNTX_00022844";transcript_type "protein_coding";transcript_biotype "protein_coding";gene_id "XLOC_000270";gene_name "CLCNKA";class_code "n";oId "Kidney-Cortex_00025481";is.last "FALSE";is.first "FALSE";is.singleExon "FALSE"
chr1	transdecoder	five_prime_UTR	16032203	16032291	.	+	.	transcript_id "DNTX_00022844";transcript_type "protein_coding";transcript_biotype "protein_coding";gene_id "XLOC_000270";gene_name "CLCNKA";class_code "n";oId "Kidney-Cortex_00025481";is.last "FALSE";is.first "FALSE";is.singleExon "FALSE"
chr1	transdecoder	five_prime_UTR	16032443	16032526	.	+	.	transcript_id "DNTX_00022844";transcript_type "protein_coding";transcript_biotype "protein_coding";gene_id "XLOC_000270";gene_name "CLCNKA";class_code "n";oId "Kidney-Cortex_00025481";is.last "FALSE";is.first "FALSE";is.singleExon "FALSE"
chr1	transdecoder	five_prime_UTR	16033170	16033256	.	+	.	transcript_id "DNTX_00022844";transcript_type "protein_coding";transcript_biotype "protein_coding";gene_id "XLOC_000270";gene_name "CLCNKA";class_code "n";oId "Kidney-Cortex_00025481";is.last "FALSE";is.first "FALSE";is.singleExon "FALSE"
chr1	transdecoder	five_prime_UTR	16033611	16034125	.	+	.	transcript_id "DNTX_00022844";transcript_type "protein_coding";transcript_biotype "protein_coding";gene_id "XLOC_000270";gene_name "CLCNKA";class_code "n";oId "Kidney-Cortex_00025481";is.last "FALSE";novel_exon_id "nvl_exon3507";novel_exon_type "A3SS";is.first "FALSE";is.singleExon "FALSE"
chr1	transdecoder	five_prime_UTR	16043132	16043348	.	+	.	transcript_id "DNTX_00022844";transcript_type "protein_coding";transcript_biotype "protein_coding";gene_id "XLOC_000270";gene_name "CLCNKA";class_code "n";oId "Kidney-Cortex_00025481";is.last "FALSE";novel_exon_id "nvl_exon3508";novel_exon_type "novel_exon";is.first "FALSE";is.singleExon "FALSE"
chr1	transdecoder	five_prime_UTR	16043817	16043880	.	+	.	transcript_id "DNTX_00022844";transcript_type "protein_coding";transcript_biotype "protein_coding";gene_id "XLOC_000270";gene_name "CLCNKA";class_code "n";oId "Kidney-Cortex_00025481";is.last "FALSE";novel_exon_id "nvl_exon3509";novel_exon_type "A5SS";is.first "FALSE";is.singleExon "FALSE"
chr1	transdecoder	five_prime_UTR	16044486	16044492	.	+	.	transcript_id "DNTX_00022844";transcript_type "protein_coding";transcript_biotype "protein_coding";gene_id "XLOC_000270";gene_name "CLCNKA";class_code "n";oId "Kidney-Cortex_00025481";is.last "FALSE";is.first "FALSE";is.singleExon "FALSE"
chr1	transdecoder	start_codon	16044493	16044495	.	+	0	transcript_id "DNTX_00022844";transcript_type "protein_coding";transcript_biotype "protein_coding";gene_id "XLOC_000270";gene_name "CLCNKA";class_code "n";oId "Kidney-Cortex_00025481";is.last "FALSE";is.first "FALSE";is.singleExon "FALSE"
chr1	transdecoder	CDS	16044493	16044592	.	+	0	transcript_id "DNTX_00022844";transcript_type "protein_coding";transcript_biotype "protein_coding";gene_id "XLOC_000270";gene_name "CLCNKA";class_code "n";oId "Kidney-Cortex_00025481";is.last "FALSE";is.first "FALSE";is.singleExon "FALSE"
chr1	transdecoder	CDS	16045558	16045686	.	+	2	transcript_id "DNTX_00022844";transcript_type "protein_coding";transcript_biotype "protein_coding";gene_id "XLOC_000270";gene_name "CLCNKA";class_code "n";oId "Kidney-Cortex_00025481";is.last "FALSE";is.first "FALSE";is.singleExon "FALSE"
chr1	transdecoder	CDS	16046535	16046663	.	+	2	transcript_id "DNTX_00022844";transcript_type "protein_coding";transcript_biotype "protein_coding";gene_id "XLOC_000270";gene_name "CLCNKA";class_code "n";oId "Kidney-Cortex_00025481";is.last "FALSE";is.first "FALSE";is.singleExon "FALSE"
chr1	transdecoder	CDS	16047905	16048044	.	+	2	transcript_id "DNTX_00022844";transcript_type "protein_coding";transcript_biotype "protein_coding";gene_id "XLOC_000270";gene_name "CLCNKA";class_code "n";oId "Kidney-Cortex_00025481";is.last "FALSE";is.first "FALSE";is.singleExon "FALSE"
chr1	transdecoder	CDS	16048343	16048420	.	+	0	transcript_id "DNTX_00022844";transcript_type "protein_coding";transcript_biotype "protein_coding";gene_id "XLOC_000270";gene_name "CLCNKA";class_code "n";oId "Kidney-Cortex_00025481";is.last "FALSE";is.first "FALSE";is.singleExon "FALSE"
chr1	transdecoder	CDS	16048504	16048582	.	+	0	transcript_id "DNTX_00022844";transcript_type "protein_coding";transcript_biotype "protein_coding";gene_id "XLOC_000270";gene_name "CLCNKA";class_code "n";oId "Kidney-Cortex_00025481";is.last "FALSE";is.first "FALSE";is.singleExon "FALSE"
chr1	transdecoder	CDS	16049120	16049245	.	+	2	transcript_id "DNTX_00022844";transcript_type "protein_coding";transcript_biotype "protein_coding";gene_id "XLOC_000270";gene_name "CLCNKA";class_code "n";oId "Kidney-Cortex_00025481";is.last "FALSE";is.first "FALSE";is.singleExon "FALSE"
chr1	transdecoder	CDS	16049618	16049702	.	+	2	transcript_id "DNTX_00022844";transcript_type "protein_coding";transcript_biotype "protein_coding";gene_id "XLOC_000270";gene_name "CLCNKA";class_code "n";oId "Kidney-Cortex_00025481";is.last "FALSE";is.first "FALSE";is.singleExon "FALSE"
chr1	transdecoder	CDS	16049815	16049916	.	+	1	transcript_id "DNTX_00022844";transcript_type "protein_coding";transcript_biotype "protein_coding";gene_id "XLOC_000270";gene_name "CLCNKA";class_code "n";oId "Kidney-Cortex_00025481";is.last "FALSE";is.first "FALSE";is.singleExon "FALSE"
chr1	transdecoder	CDS	16050516	16050600	.	+	1	transcript_id "DNTX_00022844";transcript_type "protein_coding";transcript_biotype "protein_coding";gene_id "XLOC_000270";gene_name "CLCNKA";class_code "n";oId "Kidney-Cortex_00025481";is.last "FALSE";is.first "FALSE";is.singleExon "FALSE"
chr1	transdecoder	CDS	16050875	16051048	.	+	0	transcript_id "DNTX_00022844";transcript_type "protein_coding";transcript_biotype "protein_coding";gene_id "XLOC_000270";gene_name "CLCNKA";class_code "n";oId "Kidney-Cortex_00025481";is.last "FALSE";is.first "FALSE";is.singleExon "FALSE"
chr1	transdecoder	CDS	16051478	16051547	.	+	0	transcript_id "DNTX_00022844";transcript_type "protein_coding";transcript_biotype "protein_coding";gene_id "XLOC_000270";gene_name "CLCNKA";class_code "n";oId "Kidney-Cortex_00025481";is.last "FALSE";is.first "FALSE";is.singleExon "FALSE"
chr1	transdecoder	CDS	16051710	16051820	.	+	2	transcript_id "DNTX_00022844";transcript_type "protein_coding";transcript_biotype "protein_coding";gene_id "XLOC_000270";gene_name "CLCNKA";class_code "n";oId "Kidney-Cortex_00025481";is.last "FALSE";is.first "FALSE";is.singleExon "FALSE"
chr1	transdecoder	CDS	16052198	16052411	.	+	2	transcript_id "DNTX_00022844";transcript_type "protein_coding";transcript_biotype "protein_coding";gene_id "XLOC_000270";gene_name "CLCNKA";class_code "n";oId "Kidney-Cortex_00025481";is.last "FALSE";is.first "FALSE";is.singleExon "FALSE"
chr1	transdecoder	CDS	16053639	16053772	.	+	1	transcript_id "DNTX_00022844";transcript_type "protein_coding";transcript_biotype "protein_coding";gene_id "XLOC_000270";gene_name "CLCNKA";class_code "n";oId "Kidney-Cortex_00025481";is.last "FALSE";is.first "FALSE";is.singleExon "FALSE"
chr1	transdecoder	CDS	16055435	16055523	.	+	2	transcript_id "DNTX_00022844";transcript_type "protein_coding";transcript_biotype "protein_coding";gene_id "XLOC_000270";gene_name "CLCNKA";class_code "n";oId "Kidney-Cortex_00025481";is.last "FALSE";is.first "FALSE";is.singleExon "FALSE"
chr1	transdecoder	CDS	16055678	16055758	.	+	0	transcript_id "DNTX_00022844";transcript_type "protein_coding";transcript_biotype "protein_coding";gene_id "XLOC_000270";gene_name "CLCNKA";class_code "n";oId "Kidney-Cortex_00025481";is.last "FALSE";is.first "FALSE";is.singleExon "FALSE"
chr1	transdecoder	CDS	16056422	16056508	.	+	0	transcript_id "DNTX_00022844";transcript_type "protein_coding";transcript_biotype "protein_coding";gene_id "XLOC_000270";gene_name "CLCNKA";class_code "n";oId "Kidney-Cortex_00025481";is.last "FALSE";is.first "FALSE";is.singleExon "FALSE"
chr1	transdecoder	CDS	16056869	16056913	.	+	0	transcript_id "DNTX_00022844";transcript_type "protein_coding";transcript_biotype "protein_coding";gene_id "XLOC_000270";gene_name "CLCNKA";class_code "n";oId "Kidney-Cortex_00025481";is.last "FALSE";is.first "FALSE";is.singleExon "FALSE"
chr1	transdecoder	stop_codon	16056914	16056916	.	+	0	transcript_id "DNTX_00022844";transcript_type "protein_coding";transcript_biotype "protein_coding";gene_id "XLOC_000270";gene_name "CLCNKA";class_code "n";oId "Kidney-Cortex_00025481";is.last "FALSE";is.first "FALSE";is.singleExon "FALSE"
chr1	transdecoder	three_prime_UTR	16056917	16057307	.	+	.	transcript_id "DNTX_00022844";transcript_type "protein_coding";transcript_biotype "protein_coding";gene_id "XLOC_000270";gene_name "CLCNKA";class_code "n";oId "Kidney-Cortex_00025481";is.last "FALSE";is.first "FALSE";is.singleExon "FALSE"
chr1	transdecoder	transcript	16020558	16057308	.	+	.	transcript_id "DNTX_00022845";transcript_type "protein_coding";transcript_biotype "protein_coding";gene_id "XLOC_000270";gene_name "CLCNKA";class_code "n";oId "Kidney-Cortex_00025482";is.last "FALSE";is.first "FALSE";is.singleExon "FALSE"
chr1	transdecoder	exon	16020558	16021094	.	+	.	transcript_id "DNTX_00022845";transcript_type "protein_coding";transcript_biotype "protein_coding";exon_number "1";gene_id "XLOC_000270";gene_name "CLCNKA";class_code "n";oId "Kidney-Cortex_00025482";is.last "FALSE";novel_exon_id "nvl_exon3506";novel_exon_type "novel_TSS";is.first "TRUE";is.singleExon "FALSE"
chr1	transdecoder	exon	16021297	16022063	.	+	.	transcript_id "DNTX_00022845";transcript_type "protein_coding";transcript_biotype "protein_coding";exon_number "2";gene_id "XLOC_000270";gene_name "CLCNKA";class_code "n";oId "Kidney-Cortex_00025482";is.last "FALSE";novel_exon_id "nvl_exon3486";novel_exon_type "RI";is.first "FALSE";is.singleExon "FALSE"
chr1	transdecoder	exon	16022613	16022719	.	+	.	transcript_id "DNTX_00022845";transcript_type "protein_coding";transcript_biotype "protein_coding";exon_number "3";gene_id "XLOC_000270";gene_name "CLCNKA";class_code "n";oId "Kidney-Cortex_00025482";is.last "FALSE";is.first "FALSE";is.singleExon "FALSE"
chr1	transdecoder	exon	16023800	16023928	.	+	.	transcript_id "DNTX_00022845";transcript_type "protein_coding";transcript_biotype "protein_coding";exon_number "4";gene_id "XLOC_000270";gene_name "CLCNKA";class_code "n";oId "Kidney-Cortex_00025482";is.last "FALSE";is.first "FALSE";is.singleExon "FALSE"
chr1	transdecoder	exon	16024859	16024891	.	+	.	transcript_id "DNTX_00022845";transcript_type "protein_coding";transcript_biotype "protein_coding";exon_number "5";gene_id "XLOC_000270";gene_name "CLCNKA";class_code "n";oId "Kidney-Cortex_00025482";is.last "FALSE";is.first "FALSE";is.singleExon "FALSE"
chr1	transdecoder	exon	16026108	16026247	.	+	.	transcript_id "DNTX_00022845";transcript_type "protein_coding";transcript_biotype "protein_coding";exon_number "6";gene_id "XLOC_000270";gene_name "CLCNKA";class_code "n";oId "Kidney-Cortex_00025482";is.last "FALSE";is.first "FALSE";is.singleExon "FALSE"
chr1	transdecoder	exon	16026536	16026613	.	+	.	transcript_id "DNTX_00022845";transcript_type "protein_coding";transcript_biotype "protein_coding";exon_number "7";gene_id "XLOC_000270";gene_name "CLCNKA";class_code "n";oId "Kidney-Cortex_00025482";is.last "FALSE";is.first "FALSE";is.singleExon "FALSE"
chr1	transdecoder	exon	16026697	16026775	.	+	.	transcript_id "DNTX_00022845";transcript_type "protein_coding";transcript_biotype "protein_coding";exon_number "8";gene_id "XLOC_000270";gene_name "CLCNKA";class_code "n";oId "Kidney-Cortex_00025482";is.last "FALSE";is.first "FALSE";is.singleExon "FALSE"
chr1	transdecoder	exon	16027310	16027435	.	+	.	transcript_id "DNTX_00022845";transcript_type "protein_coding";transcript_biotype "protein_coding";exon_number "9";gene_id "XLOC_000270";gene_name "CLCNKA";class_code "n";oId "Kidney-Cortex_00025482";is.last "FALSE";is.first "FALSE";is.singleExon "FALSE"
chr1	transdecoder	exon	16027821	16027905	.	+	.	transcript_id "DNTX_00022845";transcript_type "protein_coding";transcript_biotype "protein_coding";exon_number "10";gene_id "XLOC_000270";gene_name "CLCNKA";class_code "n";oId "Kidney-Cortex_00025482";is.last "FALSE";is.first "FALSE";is.singleExon "FALSE"
chr1	transdecoder	exon	16028018	16028119	.	+	.	transcript_id "DNTX_00022845";transcript_type "protein_coding";transcript_biotype "protein_coding";exon_number "11";gene_id "XLOC_000270";gene_name "CLCNKA";class_code "n";oId "Kidney-Cortex_00025482";is.last "FALSE";is.first "FALSE";is.singleExon "FALSE"
chr1	transdecoder	exon	16028761	16028845	.	+	.	transcript_id "DNTX_00022845";transcript_type "protein_coding";transcript_biotype "protein_coding";exon_number "12";gene_id "XLOC_000270";gene_name "CLCNKA";class_code "n";oId "Kidney-Cortex_00025482";is.last "FALSE";is.first "FALSE";is.singleExon "FALSE"
chr1	transdecoder	exon	16029126	16029299	.	+	.	transcript_id "DNTX_00022845";transcript_type "protein_coding";transcript_biotype "protein_coding";exon_number "13";gene_id "XLOC_000270";gene_name "CLCNKA";class_code "n";oId "Kidney-Cortex_00025482";is.last "FALSE";is.first "FALSE";is.singleExon "FALSE"
chr1	transdecoder	exon	16029731	16029800	.	+	.	transcript_id "DNTX_00022845";transcript_type "protein_coding";transcript_biotype "protein_coding";exon_number "14";gene_id "XLOC_000270";gene_name "CLCNKA";class_code "n";oId "Kidney-Cortex_00025482";is.last "FALSE";is.first "FALSE";is.singleExon "FALSE"
chr1	transdecoder	exon	16029965	16030674	.	+	.	transcript_id "DNTX_00022845";transcript_type "protein_coding";transcript_biotype "protein_coding";exon_number "15";gene_id "XLOC_000270";gene_name "CLCNKA";class_code "n";oId "Kidney-Cortex_00025482";is.last "FALSE";novel_exon_id "nvl_exon3490";novel_exon_type "RI";is.first "FALSE";is.singleExon "FALSE"
chr1	transdecoder	exon	16031710	16031843	.	+	.	transcript_id "DNTX_00022845";transcript_type "protein_coding";transcript_biotype "protein_coding";exon_number "16";gene_id "XLOC_000270";gene_name "CLCNKA";class_code "n";oId "Kidney-Cortex_00025482";is.last "FALSE";is.first "FALSE";is.singleExon "FALSE"
chr1	transdecoder	exon	16032203	16032291	.	+	.	transcript_id "DNTX_00022845";transcript_type "protein_coding";transcript_biotype "protein_coding";exon_number "17";gene_id "XLOC_000270";gene_name "CLCNKA";class_code "n";oId "Kidney-Cortex_00025482";is.last "FALSE";is.first "FALSE";is.singleExon "FALSE"
chr1	transdecoder	exon	16032443	16032526	.	+	.	transcript_id "DNTX_00022845";transcript_type "protein_coding";transcript_biotype "protein_coding";exon_number "18";gene_id "XLOC_000270";gene_name "CLCNKA";class_code "n";oId "Kidney-Cortex_00025482";is.last "FALSE";is.first "FALSE";is.singleExon "FALSE"
chr1	transdecoder	exon	16033170	16033256	.	+	.	transcript_id "DNTX_00022845";transcript_type "protein_coding";transcript_biotype "protein_coding";exon_number "19";gene_id "XLOC_000270";gene_name "CLCNKA";class_code "n";oId "Kidney-Cortex_00025482";is.last "FALSE";is.first "FALSE";is.singleExon "FALSE"
chr1	transdecoder	exon	16033611	16034125	.	+	.	transcript_id "DNTX_00022845";transcript_type "protein_coding";transcript_biotype "protein_coding";exon_number "20";gene_id "XLOC_000270";gene_name "CLCNKA";class_code "n";oId "Kidney-Cortex_00025482";is.last "FALSE";novel_exon_id "nvl_exon3507";novel_exon_type "A3SS";is.first "FALSE";is.singleExon "FALSE"
chr1	transdecoder	exon	16043132	16043348	.	+	.	transcript_id "DNTX_00022845";transcript_type "protein_coding";transcript_biotype "protein_coding";exon_number "21";gene_id "XLOC_000270";gene_name "CLCNKA";class_code "n";oId "Kidney-Cortex_00025482";is.last "FALSE";novel_exon_id "nvl_exon3508";novel_exon_type "novel_exon";is.first "FALSE";is.singleExon "FALSE"
chr1	transdecoder	exon	16043817	16043880	.	+	.	transcript_id "DNTX_00022845";transcript_type "protein_coding";transcript_biotype "protein_coding";exon_number "22";gene_id "XLOC_000270";gene_name "CLCNKA";class_code "n";oId "Kidney-Cortex_00025482";is.last "FALSE";novel_exon_id "nvl_exon3509";novel_exon_type "A5SS";is.first "FALSE";is.singleExon "FALSE"
chr1	transdecoder	exon	16044486	16044592	.	+	.	transcript_id "DNTX_00022845";transcript_type "protein_coding";transcript_biotype "protein_coding";exon_number "23";gene_id "XLOC_000270";gene_name "CLCNKA";class_code "n";oId "Kidney-Cortex_00025482";is.last "FALSE";is.first "FALSE";is.singleExon "FALSE"
chr1	transdecoder	exon	16045558	16045686	.	+	.	transcript_id "DNTX_00022845";transcript_type "protein_coding";transcript_biotype "protein_coding";exon_number "24";gene_id "XLOC_000270";gene_name "CLCNKA";class_code "n";oId "Kidney-Cortex_00025482";is.last "FALSE";is.first "FALSE";is.singleExon "FALSE"
chr1	transdecoder	exon	16046535	16046663	.	+	.	transcript_id "DNTX_00022845";transcript_type "protein_coding";transcript_biotype "protein_coding";exon_number "25";gene_id "XLOC_000270";gene_name "CLCNKA";class_code "n";oId "Kidney-Cortex_00025482";is.last "FALSE";is.first "FALSE";is.singleExon "FALSE"
chr1	transdecoder	exon	16047905	16048044	.	+	.	transcript_id "DNTX_00022845";transcript_type "protein_coding";transcript_biotype "protein_coding";exon_number "26";gene_id "XLOC_000270";gene_name "CLCNKA";class_code "n";oId "Kidney-Cortex_00025482";is.last "FALSE";is.first "FALSE";is.singleExon "FALSE"
chr1	transdecoder	exon	16048343	16048420	.	+	.	transcript_id "DNTX_00022845";transcript_type "protein_coding";transcript_biotype "protein_coding";exon_number "27";gene_id "XLOC_000270";gene_name "CLCNKA";class_code "n";oId "Kidney-Cortex_00025482";is.last "FALSE";is.first "FALSE";is.singleExon "FALSE"
chr1	transdecoder	exon	16048504	16048582	.	+	.	transcript_id "DNTX_00022845";transcript_type "protein_coding";transcript_biotype "protein_coding";exon_number "28";gene_id "XLOC_000270";gene_name "CLCNKA";class_code "n";oId "Kidney-Cortex_00025482";is.last "FALSE";is.first "FALSE";is.singleExon "FALSE"
chr1	transdecoder	exon	16049120	16049245	.	+	.	transcript_id "DNTX_00022845";transcript_type "protein_coding";transcript_biotype "protein_coding";exon_number "29";gene_id "XLOC_000270";gene_name "CLCNKA";class_code "n";oId "Kidney-Cortex_00025482";is.last "FALSE";is.first "FALSE";is.singleExon "FALSE"
chr1	transdecoder	exon	16049618	16049702	.	+	.	transcript_id "DNTX_00022845";transcript_type "protein_coding";transcript_biotype "protein_coding";exon_number "30";gene_id "XLOC_000270";gene_name "CLCNKA";class_code "n";oId "Kidney-Cortex_00025482";is.last "FALSE";is.first "FALSE";is.singleExon "FALSE"
chr1	transdecoder	exon	16049815	16049916	.	+	.	transcript_id "DNTX_00022845";transcript_type "protein_coding";transcript_biotype "protein_coding";exon_number "31";gene_id "XLOC_000270";gene_name "CLCNKA";class_code "n";oId "Kidney-Cortex_00025482";is.last "FALSE";is.first "FALSE";is.singleExon "FALSE"
chr1	transdecoder	exon	16050516	16050600	.	+	.	transcript_id "DNTX_00022845";transcript_type "protein_coding";transcript_biotype "protein_coding";exon_number "32";gene_id "XLOC_000270";gene_name "CLCNKA";class_code "n";oId "Kidney-Cortex_00025482";is.last "FALSE";is.first "FALSE";is.singleExon "FALSE"
chr1	transdecoder	exon	16050875	16051048	.	+	.	transcript_id "DNTX_00022845";transcript_type "protein_coding";transcript_biotype "protein_coding";exon_number "33";gene_id "XLOC_000270";gene_name "CLCNKA";class_code "n";oId "Kidney-Cortex_00025482";is.last "FALSE";is.first "FALSE";is.singleExon "FALSE"
chr1	transdecoder	exon	16051478	16051547	.	+	.	transcript_id "DNTX_00022845";transcript_type "protein_coding";transcript_biotype "protein_coding";exon_number "34";gene_id "XLOC_000270";gene_name "CLCNKA";class_code "n";oId "Kidney-Cortex_00025482";is.last "FALSE";is.first "FALSE";is.singleExon "FALSE"
chr1	transdecoder	exon	16051710	16051820	.	+	.	transcript_id "DNTX_00022845";transcript_type "protein_coding";transcript_biotype "protein_coding";exon_number "35";gene_id "XLOC_000270";gene_name "CLCNKA";class_code "n";oId "Kidney-Cortex_00025482";is.last "FALSE";is.first "FALSE";is.singleExon "FALSE"
chr1	transdecoder	exon	16052198	16052411	.	+	.	transcript_id "DNTX_00022845";transcript_type "protein_coding";transcript_biotype "protein_coding";exon_number "36";gene_id "XLOC_000270";gene_name "CLCNKA";class_code "n";oId "Kidney-Cortex_00025482";is.last "FALSE";is.first "FALSE";is.singleExon "FALSE"
chr1	transdecoder	exon	16053639	16053772	.	+	.	transcript_id "DNTX_00022845";transcript_type "protein_coding";transcript_biotype "protein_coding";exon_number "37";gene_id "XLOC_000270";gene_name "CLCNKA";class_code "n";oId "Kidney-Cortex_00025482";is.last "FALSE";is.first "FALSE";is.singleExon "FALSE"
chr1	transdecoder	exon	16055435	16055523	.	+	.	transcript_id "DNTX_00022845";transcript_type "protein_coding";transcript_biotype "protein_coding";exon_number "38";gene_id "XLOC_000270";gene_name "CLCNKA";class_code "n";oId "Kidney-Cortex_00025482";is.last "FALSE";is.first "FALSE";is.singleExon "FALSE"
chr1	transdecoder	exon	16055678	16055758	.	+	.	transcript_id "DNTX_00022845";transcript_type "protein_coding";transcript_biotype "protein_coding";exon_number "39";gene_id "XLOC_000270";gene_name "CLCNKA";class_code "n";oId "Kidney-Cortex_00025482";is.last "FALSE";is.first "FALSE";is.singleExon "FALSE"
chr1	transdecoder	exon	16056422	16056508	.	+	.	transcript_id "DNTX_00022845";transcript_type "protein_coding";transcript_biotype "protein_coding";exon_number "40";gene_id "XLOC_000270";gene_name "CLCNKA";class_code "n";oId "Kidney-Cortex_00025482";is.last "FALSE";is.first "FALSE";is.singleExon "FALSE"
chr1	transdecoder	exon	16056869	16057308	.	+	.	transcript_id "DNTX_00022845";transcript_type "protein_coding";transcript_biotype "protein_coding";exon_number "41";gene_id "XLOC_000270";gene_name "CLCNKA";class_code "n";oId "Kidney-Cortex_00025482";is.last "TRUE";is.first "FALSE";is.singleExon "FALSE"
chr1	transdecoder	five_prime_UTR	16020558	16021094	.	+	.	transcript_id "DNTX_00022845";transcript_type "protein_coding";transcript_biotype "protein_coding";gene_id "XLOC_000270";gene_name "CLCNKA";class_code "n";oId "Kidney-Cortex_00025482";is.last "FALSE";novel_exon_id "nvl_exon3506";novel_exon_type "novel_TSS";is.first "TRUE";is.singleExon "FALSE"
chr1	transdecoder	five_prime_UTR	16021297	16022063	.	+	.	transcript_id "DNTX_00022845";transcript_type "protein_coding";transcript_biotype "protein_coding";gene_id "XLOC_000270";gene_name "CLCNKA";class_code "n";oId "Kidney-Cortex_00025482";is.last "FALSE";novel_exon_id "nvl_exon3486";novel_exon_type "RI";is.first "FALSE";is.singleExon "FALSE"
chr1	transdecoder	five_prime_UTR	16022613	16022719	.	+	.	transcript_id "DNTX_00022845";transcript_type "protein_coding";transcript_biotype "protein_coding";gene_id "XLOC_000270";gene_name "CLCNKA";class_code "n";oId "Kidney-Cortex_00025482";is.last "FALSE";is.first "FALSE";is.singleExon "FALSE"
chr1	transdecoder	five_prime_UTR	16023800	16023928	.	+	.	transcript_id "DNTX_00022845";transcript_type "protein_coding";transcript_biotype "protein_coding";gene_id "XLOC_000270";gene_name "CLCNKA";class_code "n";oId "Kidney-Cortex_00025482";is.last "FALSE";is.first "FALSE";is.singleExon "FALSE"
chr1	transdecoder	five_prime_UTR	16024859	16024891	.	+	.	transcript_id "DNTX_00022845";transcript_type "protein_coding";transcript_biotype "protein_coding";gene_id "XLOC_000270";gene_name "CLCNKA";class_code "n";oId "Kidney-Cortex_00025482";is.last "FALSE";is.first "FALSE";is.singleExon "FALSE"
chr1	transdecoder	five_prime_UTR	16026108	16026247	.	+	.	transcript_id "DNTX_00022845";transcript_type "protein_coding";transcript_biotype "protein_coding";gene_id "XLOC_000270";gene_name "CLCNKA";class_code "n";oId "Kidney-Cortex_00025482";is.last "FALSE";is.first "FALSE";is.singleExon "FALSE"
chr1	transdecoder	five_prime_UTR	16026536	16026613	.	+	.	transcript_id "DNTX_00022845";transcript_type "protein_coding";transcript_biotype "protein_coding";gene_id "XLOC_000270";gene_name "CLCNKA";class_code "n";oId "Kidney-Cortex_00025482";is.last "FALSE";is.first "FALSE";is.singleExon "FALSE"
chr1	transdecoder	five_prime_UTR	16026697	16026775	.	+	.	transcript_id "DNTX_00022845";transcript_type "protein_coding";transcript_biotype "protein_coding";gene_id "XLOC_000270";gene_name "CLCNKA";class_code "n";oId "Kidney-Cortex_00025482";is.last "FALSE";is.first "FALSE";is.singleExon "FALSE"
chr1	transdecoder	five_prime_UTR	16027310	16027435	.	+	.	transcript_id "DNTX_00022845";transcript_type "protein_coding";transcript_biotype "protein_coding";gene_id "XLOC_000270";gene_name "CLCNKA";class_code "n";oId "Kidney-Cortex_00025482";is.last "FALSE";is.first "FALSE";is.singleExon "FALSE"
chr1	transdecoder	five_prime_UTR	16027821	16027905	.	+	.	transcript_id "DNTX_00022845";transcript_type "protein_coding";transcript_biotype "protein_coding";gene_id "XLOC_000270";gene_name "CLCNKA";class_code "n";oId "Kidney-Cortex_00025482";is.last "FALSE";is.first "FALSE";is.singleExon "FALSE"
chr1	transdecoder	five_prime_UTR	16028018	16028119	.	+	.	transcript_id "DNTX_00022845";transcript_type "protein_coding";transcript_biotype "protein_coding";gene_id "XLOC_000270";gene_name "CLCNKA";class_code "n";oId "Kidney-Cortex_00025482";is.last "FALSE";is.first "FALSE";is.singleExon "FALSE"
chr1	transdecoder	five_prime_UTR	16028761	16028845	.	+	.	transcript_id "DNTX_00022845";transcript_type "protein_coding";transcript_biotype "protein_coding";gene_id "XLOC_000270";gene_name "CLCNKA";class_code "n";oId "Kidney-Cortex_00025482";is.last "FALSE";is.first "FALSE";is.singleExon "FALSE"
chr1	transdecoder	five_prime_UTR	16029126	16029299	.	+	.	transcript_id "DNTX_00022845";transcript_type "protein_coding";transcript_biotype "protein_coding";gene_id "XLOC_000270";gene_name "CLCNKA";class_code "n";oId "Kidney-Cortex_00025482";is.last "FALSE";is.first "FALSE";is.singleExon "FALSE"
chr1	transdecoder	five_prime_UTR	16029731	16029800	.	+	.	transcript_id "DNTX_00022845";transcript_type "protein_coding";transcript_biotype "protein_coding";gene_id "XLOC_000270";gene_name "CLCNKA";class_code "n";oId "Kidney-Cortex_00025482";is.last "FALSE";is.first "FALSE";is.singleExon "FALSE"
chr1	transdecoder	five_prime_UTR	16029965	16030674	.	+	.	transcript_id "DNTX_00022845";transcript_type "protein_coding";transcript_biotype "protein_coding";gene_id "XLOC_000270";gene_name "CLCNKA";class_code "n";oId "Kidney-Cortex_00025482";is.last "FALSE";novel_exon_id "nvl_exon3490";novel_exon_type "RI";is.first "FALSE";is.singleExon "FALSE"
chr1	transdecoder	five_prime_UTR	16031710	16031843	.	+	.	transcript_id "DNTX_00022845";transcript_type "protein_coding";transcript_biotype "protein_coding";gene_id "XLOC_000270";gene_name "CLCNKA";class_code "n";oId "Kidney-Cortex_00025482";is.last "FALSE";is.first "FALSE";is.singleExon "FALSE"
chr1	transdecoder	five_prime_UTR	16032203	16032291	.	+	.	transcript_id "DNTX_00022845";transcript_type "protein_coding";transcript_biotype "protein_coding";gene_id "XLOC_000270";gene_name "CLCNKA";class_code "n";oId "Kidney-Cortex_00025482";is.last "FALSE";is.first "FALSE";is.singleExon "FALSE"
chr1	transdecoder	five_prime_UTR	16032443	16032526	.	+	.	transcript_id "DNTX_00022845";transcript_type "protein_coding";transcript_biotype "protein_coding";gene_id "XLOC_000270";gene_name "CLCNKA";class_code "n";oId "Kidney-Cortex_00025482";is.last "FALSE";is.first "FALSE";is.singleExon "FALSE"
chr1	transdecoder	five_prime_UTR	16033170	16033256	.	+	.	transcript_id "DNTX_00022845";transcript_type "protein_coding";transcript_biotype "protein_coding";gene_id "XLOC_000270";gene_name "CLCNKA";class_code "n";oId "Kidney-Cortex_00025482";is.last "FALSE";is.first "FALSE";is.singleExon "FALSE"
chr1	transdecoder	five_prime_UTR	16033611	16034125	.	+	.	transcript_id "DNTX_00022845";transcript_type "protein_coding";transcript_biotype "protein_coding";gene_id "XLOC_000270";gene_name "CLCNKA";class_code "n";oId "Kidney-Cortex_00025482";is.last "FALSE";novel_exon_id "nvl_exon3507";novel_exon_type "A3SS";is.first "FALSE";is.singleExon "FALSE"
chr1	transdecoder	five_prime_UTR	16043132	16043348	.	+	.	transcript_id "DNTX_00022845";transcript_type "protein_coding";transcript_biotype "protein_coding";gene_id "XLOC_000270";gene_name "CLCNKA";class_code "n";oId "Kidney-Cortex_00025482";is.last "FALSE";novel_exon_id "nvl_exon3508";novel_exon_type "novel_exon";is.first "FALSE";is.singleExon "FALSE"
chr1	transdecoder	five_prime_UTR	16043817	16043880	.	+	.	transcript_id "DNTX_00022845";transcript_type "protein_coding";transcript_biotype "protein_coding";gene_id "XLOC_000270";gene_name "CLCNKA";class_code "n";oId "Kidney-Cortex_00025482";is.last "FALSE";novel_exon_id "nvl_exon3509";novel_exon_type "A5SS";is.first "FALSE";is.singleExon "FALSE"
chr1	transdecoder	five_prime_UTR	16044486	16044492	.	+	.	transcript_id "DNTX_00022845";transcript_type "protein_coding";transcript_biotype "protein_coding";gene_id "XLOC_000270";gene_name "CLCNKA";class_code "n";oId "Kidney-Cortex_00025482";is.last "FALSE";is.first "FALSE";is.singleExon "FALSE"
chr1	transdecoder	start_codon	16044493	16044495	.	+	0	transcript_id "DNTX_00022845";transcript_type "protein_coding";transcript_biotype "protein_coding";gene_id "XLOC_000270";gene_name "CLCNKA";class_code "n";oId "Kidney-Cortex_00025482";is.last "FALSE";is.first "FALSE";is.singleExon "FALSE"
chr1	transdecoder	CDS	16044493	16044592	.	+	0	transcript_id "DNTX_00022845";transcript_type "protein_coding";transcript_biotype "protein_coding";gene_id "XLOC_000270";gene_name "CLCNKA";class_code "n";oId "Kidney-Cortex_00025482";is.last "FALSE";is.first "FALSE";is.singleExon "FALSE"
chr1	transdecoder	CDS	16045558	16045686	.	+	2	transcript_id "DNTX_00022845";transcript_type "protein_coding";transcript_biotype "protein_coding";gene_id "XLOC_000270";gene_name "CLCNKA";class_code "n";oId "Kidney-Cortex_00025482";is.last "FALSE";is.first "FALSE";is.singleExon "FALSE"
chr1	transdecoder	CDS	16046535	16046663	.	+	2	transcript_id "DNTX_00022845";transcript_type "protein_coding";transcript_biotype "protein_coding";gene_id "XLOC_000270";gene_name "CLCNKA";class_code "n";oId "Kidney-Cortex_00025482";is.last "FALSE";is.first "FALSE";is.singleExon "FALSE"
chr1	transdecoder	CDS	16047905	16048044	.	+	2	transcript_id "DNTX_00022845";transcript_type "protein_coding";transcript_biotype "protein_coding";gene_id "XLOC_000270";gene_name "CLCNKA";class_code "n";oId "Kidney-Cortex_00025482";is.last "FALSE";is.first "FALSE";is.singleExon "FALSE"
chr1	transdecoder	CDS	16048343	16048420	.	+	0	transcript_id "DNTX_00022845";transcript_type "protein_coding";transcript_biotype "protein_coding";gene_id "XLOC_000270";gene_name "CLCNKA";class_code "n";oId "Kidney-Cortex_00025482";is.last "FALSE";is.first "FALSE";is.singleExon "FALSE"
chr1	transdecoder	CDS	16048504	16048582	.	+	0	transcript_id "DNTX_00022845";transcript_type "protein_coding";transcript_biotype "protein_coding";gene_id "XLOC_000270";gene_name "CLCNKA";class_code "n";oId "Kidney-Cortex_00025482";is.last "FALSE";is.first "FALSE";is.singleExon "FALSE"
chr1	transdecoder	CDS	16049120	16049245	.	+	2	transcript_id "DNTX_00022845";transcript_type "protein_coding";transcript_biotype "protein_coding";gene_id "XLOC_000270";gene_name "CLCNKA";class_code "n";oId "Kidney-Cortex_00025482";is.last "FALSE";is.first "FALSE";is.singleExon "FALSE"
chr1	transdecoder	CDS	16049618	16049702	.	+	2	transcript_id "DNTX_00022845";transcript_type "protein_coding";transcript_biotype "protein_coding";gene_id "XLOC_000270";gene_name "CLCNKA";class_code "n";oId "Kidney-Cortex_00025482";is.last "FALSE";is.first "FALSE";is.singleExon "FALSE"
chr1	transdecoder	CDS	16049815	16049916	.	+	1	transcript_id "DNTX_00022845";transcript_type "protein_coding";transcript_biotype "protein_coding";gene_id "XLOC_000270";gene_name "CLCNKA";class_code "n";oId "Kidney-Cortex_00025482";is.last "FALSE";is.first "FALSE";is.singleExon "FALSE"
chr1	transdecoder	CDS	16050516	16050600	.	+	1	transcript_id "DNTX_00022845";transcript_type "protein_coding";transcript_biotype "protein_coding";gene_id "XLOC_000270";gene_name "CLCNKA";class_code "n";oId "Kidney-Cortex_00025482";is.last "FALSE";is.first "FALSE";is.singleExon "FALSE"
chr1	transdecoder	CDS	16050875	16051048	.	+	0	transcript_id "DNTX_00022845";transcript_type "protein_coding";transcript_biotype "protein_coding";gene_id "XLOC_000270";gene_name "CLCNKA";class_code "n";oId "Kidney-Cortex_00025482";is.last "FALSE";is.first "FALSE";is.singleExon "FALSE"
chr1	transdecoder	CDS	16051478	16051547	.	+	0	transcript_id "DNTX_00022845";transcript_type "protein_coding";transcript_biotype "protein_coding";gene_id "XLOC_000270";gene_name "CLCNKA";class_code "n";oId "Kidney-Cortex_00025482";is.last "FALSE";is.first "FALSE";is.singleExon "FALSE"
chr1	transdecoder	CDS	16051710	16051820	.	+	2	transcript_id "DNTX_00022845";transcript_type "protein_coding";transcript_biotype "protein_coding";gene_id "XLOC_000270";gene_name "CLCNKA";class_code "n";oId "Kidney-Cortex_00025482";is.last "FALSE";is.first "FALSE";is.singleExon "FALSE"
chr1	transdecoder	CDS	16052198	16052411	.	+	2	transcript_id "DNTX_00022845";transcript_type "protein_coding";transcript_biotype "protein_coding";gene_id "XLOC_000270";gene_name "CLCNKA";class_code "n";oId "Kidney-Cortex_00025482";is.last "FALSE";is.first "FALSE";is.singleExon "FALSE"
chr1	transdecoder	CDS	16053639	16053772	.	+	1	transcript_id "DNTX_00022845";transcript_type "protein_coding";transcript_biotype "protein_coding";gene_id "XLOC_000270";gene_name "CLCNKA";class_code "n";oId "Kidney-Cortex_00025482";is.last "FALSE";is.first "FALSE";is.singleExon "FALSE"
chr1	transdecoder	CDS	16055435	16055523	.	+	2	transcript_id "DNTX_00022845";transcript_type "protein_coding";transcript_biotype "protein_coding";gene_id "XLOC_000270";gene_name "CLCNKA";class_code "n";oId "Kidney-Cortex_00025482";is.last "FALSE";is.first "FALSE";is.singleExon "FALSE"
chr1	transdecoder	CDS	16055678	16055758	.	+	0	transcript_id "DNTX_00022845";transcript_type "protein_coding";transcript_biotype "protein_coding";gene_id "XLOC_000270";gene_name "CLCNKA";class_code "n";oId "Kidney-Cortex_00025482";is.last "FALSE";is.first "FALSE";is.singleExon "FALSE"
chr1	transdecoder	CDS	16056422	16056508	.	+	0	transcript_id "DNTX_00022845";transcript_type "protein_coding";transcript_biotype "protein_coding";gene_id "XLOC_000270";gene_name "CLCNKA";class_code "n";oId "Kidney-Cortex_00025482";is.last "FALSE";is.first "FALSE";is.singleExon "FALSE"
chr1	transdecoder	CDS	16056869	16056913	.	+	0	transcript_id "DNTX_00022845";transcript_type "protein_coding";transcript_biotype "protein_coding";gene_id "XLOC_000270";gene_name "CLCNKA";class_code "n";oId "Kidney-Cortex_00025482";is.last "FALSE";is.first "FALSE";is.singleExon "FALSE"
chr1	transdecoder	stop_codon	16056914	16056916	.	+	0	transcript_id "DNTX_00022845";transcript_type "protein_coding";transcript_biotype "protein_coding";gene_id "XLOC_000270";gene_name "CLCNKA";class_code "n";oId "Kidney-Cortex_00025482";is.last "FALSE";is.first "FALSE";is.singleExon "FALSE"
chr1	transdecoder	three_prime_UTR	16056917	16057308	.	+	.	transcript_id "DNTX_00022845";transcript_type "protein_coding";transcript_biotype "protein_coding";gene_id "XLOC_000270";gene_name "CLCNKA";class_code "n";oId "Kidney-Cortex_00025482";is.last "FALSE";is.first "FALSE";is.singleExon "FALSE"
chr1	transdecoder	transcript	16020558	16057308	.	+	.	transcript_id "DNTX_00022846";transcript_type "protein_coding";transcript_biotype "protein_coding";gene_id "XLOC_000270";gene_name "CLCNKA";class_code "n";oId "Kidney-Cortex_00025483";is.last "FALSE";is.first "FALSE";is.singleExon "FALSE"
chr1	transdecoder	exon	16020558	16021094	.	+	.	transcript_id "DNTX_00022846";transcript_type "protein_coding";transcript_biotype "protein_coding";exon_number "1";gene_id "XLOC_000270";gene_name "CLCNKA";class_code "n";oId "Kidney-Cortex_00025483";is.last "FALSE";novel_exon_id "nvl_exon3506";novel_exon_type "novel_TSS";is.first "TRUE";is.singleExon "FALSE"
chr1	transdecoder	exon	16021297	16021513	.	+	.	transcript_id "DNTX_00022846";transcript_type "protein_coding";transcript_biotype "protein_coding";exon_number "2";gene_id "XLOC_000270";gene_name "CLCNKA";class_code "n";oId "Kidney-Cortex_00025483";is.last "FALSE";is.first "FALSE";is.singleExon "FALSE"
chr1	transdecoder	exon	16021991	16022063	.	+	.	transcript_id "DNTX_00022846";transcript_type "protein_coding";transcript_biotype "protein_coding";exon_number "3";gene_id "XLOC_000270";gene_name "CLCNKA";class_code "n";oId "Kidney-Cortex_00025483";is.last "FALSE";is.first "FALSE";is.singleExon "FALSE"
chr1	transdecoder	exon	16022613	16022719	.	+	.	transcript_id "DNTX_00022846";transcript_type "protein_coding";transcript_biotype "protein_coding";exon_number "4";gene_id "XLOC_000270";gene_name "CLCNKA";class_code "n";oId "Kidney-Cortex_00025483";is.last "FALSE";is.first "FALSE";is.singleExon "FALSE"
chr1	transdecoder	exon	16023800	16023928	.	+	.	transcript_id "DNTX_00022846";transcript_type "protein_coding";transcript_biotype "protein_coding";exon_number "5";gene_id "XLOC_000270";gene_name "CLCNKA";class_code "n";oId "Kidney-Cortex_00025483";is.last "FALSE";is.first "FALSE";is.singleExon "FALSE"
chr1	transdecoder	exon	16024859	16024891	.	+	.	transcript_id "DNTX_00022846";transcript_type "protein_coding";transcript_biotype "protein_coding";exon_number "6";gene_id "XLOC_000270";gene_name "CLCNKA";class_code "n";oId "Kidney-Cortex_00025483";is.last "FALSE";is.first "FALSE";is.singleExon "FALSE"
chr1	transdecoder	exon	16026108	16026247	.	+	.	transcript_id "DNTX_00022846";transcript_type "protein_coding";transcript_biotype "protein_coding";exon_number "7";gene_id "XLOC_000270";gene_name "CLCNKA";class_code "n";oId "Kidney-Cortex_00025483";is.last "FALSE";is.first "FALSE";is.singleExon "FALSE"
chr1	transdecoder	exon	16026536	16026613	.	+	.	transcript_id "DNTX_00022846";transcript_type "protein_coding";transcript_biotype "protein_coding";exon_number "8";gene_id "XLOC_000270";gene_name "CLCNKA";class_code "n";oId "Kidney-Cortex_00025483";is.last "FALSE";is.first "FALSE";is.singleExon "FALSE"
chr1	transdecoder	exon	16026697	16026775	.	+	.	transcript_id "DNTX_00022846";transcript_type "protein_coding";transcript_biotype "protein_coding";exon_number "9";gene_id "XLOC_000270";gene_name "CLCNKA";class_code "n";oId "Kidney-Cortex_00025483";is.last "FALSE";is.first "FALSE";is.singleExon "FALSE"
chr1	transdecoder	exon	16027310	16027435	.	+	.	transcript_id "DNTX_00022846";transcript_type "protein_coding";transcript_biotype "protein_coding";exon_number "10";gene_id "XLOC_000270";gene_name "CLCNKA";class_code "n";oId "Kidney-Cortex_00025483";is.last "FALSE";is.first "FALSE";is.singleExon "FALSE"
chr1	transdecoder	exon	16027821	16027905	.	+	.	transcript_id "DNTX_00022846";transcript_type "protein_coding";transcript_biotype "protein_coding";exon_number "11";gene_id "XLOC_000270";gene_name "CLCNKA";class_code "n";oId "Kidney-Cortex_00025483";is.last "FALSE";is.first "FALSE";is.singleExon "FALSE"
chr1	transdecoder	exon	16028018	16028119	.	+	.	transcript_id "DNTX_00022846";transcript_type "protein_coding";transcript_biotype "protein_coding";exon_number "12";gene_id "XLOC_000270";gene_name "CLCNKA";class_code "n";oId "Kidney-Cortex_00025483";is.last "FALSE";is.first "FALSE";is.singleExon "FALSE"
chr1	transdecoder	exon	16028761	16028845	.	+	.	transcript_id "DNTX_00022846";transcript_type "protein_coding";transcript_biotype "protein_coding";exon_number "13";gene_id "XLOC_000270";gene_name "CLCNKA";class_code "n";oId "Kidney-Cortex_00025483";is.last "FALSE";is.first "FALSE";is.singleExon "FALSE"
chr1	transdecoder	exon	16029126	16029299	.	+	.	transcript_id "DNTX_00022846";transcript_type "protein_coding";transcript_biotype "protein_coding";exon_number "14";gene_id "XLOC_000270";gene_name "CLCNKA";class_code "n";oId "Kidney-Cortex_00025483";is.last "FALSE";is.first "FALSE";is.singleExon "FALSE"
chr1	transdecoder	exon	16029731	16029800	.	+	.	transcript_id "DNTX_00022846";transcript_type "protein_coding";transcript_biotype "protein_coding";exon_number "15";gene_id "XLOC_000270";gene_name "CLCNKA";class_code "n";oId "Kidney-Cortex_00025483";is.last "FALSE";is.first "FALSE";is.singleExon "FALSE"
chr1	transdecoder	exon	16029965	16030674	.	+	.	transcript_id "DNTX_00022846";transcript_type "protein_coding";transcript_biotype "protein_coding";exon_number "16";gene_id "XLOC_000270";gene_name "CLCNKA";class_code "n";oId "Kidney-Cortex_00025483";is.last "FALSE";novel_exon_id "nvl_exon3490";novel_exon_type "RI";is.first "FALSE";is.singleExon "FALSE"
chr1	transdecoder	exon	16031710	16031843	.	+	.	transcript_id "DNTX_00022846";transcript_type "protein_coding";transcript_biotype "protein_coding";exon_number "17";gene_id "XLOC_000270";gene_name "CLCNKA";class_code "n";oId "Kidney-Cortex_00025483";is.last "FALSE";is.first "FALSE";is.singleExon "FALSE"
chr1	transdecoder	exon	16032203	16032291	.	+	.	transcript_id "DNTX_00022846";transcript_type "protein_coding";transcript_biotype "protein_coding";exon_number "18";gene_id "XLOC_000270";gene_name "CLCNKA";class_code "n";oId "Kidney-Cortex_00025483";is.last "FALSE";is.first "FALSE";is.singleExon "FALSE"
chr1	transdecoder	exon	16032443	16032526	.	+	.	transcript_id "DNTX_00022846";transcript_type "protein_coding";transcript_biotype "protein_coding";exon_number "19";gene_id "XLOC_000270";gene_name "CLCNKA";class_code "n";oId "Kidney-Cortex_00025483";is.last "FALSE";is.first "FALSE";is.singleExon "FALSE"
chr1	transdecoder	exon	16033170	16033256	.	+	.	transcript_id "DNTX_00022846";transcript_type "protein_coding";transcript_biotype "protein_coding";exon_number "20";gene_id "XLOC_000270";gene_name "CLCNKA";class_code "n";oId "Kidney-Cortex_00025483";is.last "FALSE";is.first "FALSE";is.singleExon "FALSE"
chr1	transdecoder	exon	16033611	16034125	.	+	.	transcript_id "DNTX_00022846";transcript_type "protein_coding";transcript_biotype "protein_coding";exon_number "21";gene_id "XLOC_000270";gene_name "CLCNKA";class_code "n";oId "Kidney-Cortex_00025483";is.last "FALSE";novel_exon_id "nvl_exon3507";novel_exon_type "A3SS";is.first "FALSE";is.singleExon "FALSE"
chr1	transdecoder	exon	16043132	16043348	.	+	.	transcript_id "DNTX_00022846";transcript_type "protein_coding";transcript_biotype "protein_coding";exon_number "22";gene_id "XLOC_000270";gene_name "CLCNKA";class_code "n";oId "Kidney-Cortex_00025483";is.last "FALSE";novel_exon_id "nvl_exon3508";novel_exon_type "novel_exon";is.first "FALSE";is.singleExon "FALSE"
chr1	transdecoder	exon	16043817	16043880	.	+	.	transcript_id "DNTX_00022846";transcript_type "protein_coding";transcript_biotype "protein_coding";exon_number "23";gene_id "XLOC_000270";gene_name "CLCNKA";class_code "n";oId "Kidney-Cortex_00025483";is.last "FALSE";novel_exon_id "nvl_exon3509";novel_exon_type "A5SS";is.first "FALSE";is.singleExon "FALSE"
chr1	transdecoder	exon	16044486	16044592	.	+	.	transcript_id "DNTX_00022846";transcript_type "protein_coding";transcript_biotype "protein_coding";exon_number "24";gene_id "XLOC_000270";gene_name "CLCNKA";class_code "n";oId "Kidney-Cortex_00025483";is.last "FALSE";is.first "FALSE";is.singleExon "FALSE"
chr1	transdecoder	exon	16045558	16045686	.	+	.	transcript_id "DNTX_00022846";transcript_type "protein_coding";transcript_biotype "protein_coding";exon_number "25";gene_id "XLOC_000270";gene_name "CLCNKA";class_code "n";oId "Kidney-Cortex_00025483";is.last "FALSE";is.first "FALSE";is.singleExon "FALSE"
chr1	transdecoder	exon	16046535	16046663	.	+	.	transcript_id "DNTX_00022846";transcript_type "protein_coding";transcript_biotype "protein_coding";exon_number "26";gene_id "XLOC_000270";gene_name "CLCNKA";class_code "n";oId "Kidney-Cortex_00025483";is.last "FALSE";is.first "FALSE";is.singleExon "FALSE"
chr1	transdecoder	exon	16047905	16048044	.	+	.	transcript_id "DNTX_00022846";transcript_type "protein_coding";transcript_biotype "protein_coding";exon_number "27";gene_id "XLOC_000270";gene_name "CLCNKA";class_code "n";oId "Kidney-Cortex_00025483";is.last "FALSE";is.first "FALSE";is.singleExon "FALSE"
chr1	transdecoder	exon	16048343	16048420	.	+	.	transcript_id "DNTX_00022846";transcript_type "protein_coding";transcript_biotype "protein_coding";exon_number "28";gene_id "XLOC_000270";gene_name "CLCNKA";class_code "n";oId "Kidney-Cortex_00025483";is.last "FALSE";is.first "FALSE";is.singleExon "FALSE"
chr1	transdecoder	exon	16048504	16048582	.	+	.	transcript_id "DNTX_00022846";transcript_type "protein_coding";transcript_biotype "protein_coding";exon_number "29";gene_id "XLOC_000270";gene_name "CLCNKA";class_code "n";oId "Kidney-Cortex_00025483";is.last "FALSE";is.first "FALSE";is.singleExon "FALSE"
chr1	transdecoder	exon	16049120	16049245	.	+	.	transcript_id "DNTX_00022846";transcript_type "protein_coding";transcript_biotype "protein_coding";exon_number "30";gene_id "XLOC_000270";gene_name "CLCNKA";class_code "n";oId "Kidney-Cortex_00025483";is.last "FALSE";is.first "FALSE";is.singleExon "FALSE"
chr1	transdecoder	exon	16049618	16049702	.	+	.	transcript_id "DNTX_00022846";transcript_type "protein_coding";transcript_biotype "protein_coding";exon_number "31";gene_id "XLOC_000270";gene_name "CLCNKA";class_code "n";oId "Kidney-Cortex_00025483";is.last "FALSE";is.first "FALSE";is.singleExon "FALSE"
chr1	transdecoder	exon	16049815	16049916	.	+	.	transcript_id "DNTX_00022846";transcript_type "protein_coding";transcript_biotype "protein_coding";exon_number "32";gene_id "XLOC_000270";gene_name "CLCNKA";class_code "n";oId "Kidney-Cortex_00025483";is.last "FALSE";is.first "FALSE";is.singleExon "FALSE"
chr1	transdecoder	exon	16050516	16050600	.	+	.	transcript_id "DNTX_00022846";transcript_type "protein_coding";transcript_biotype "protein_coding";exon_number "33";gene_id "XLOC_000270";gene_name "CLCNKA";class_code "n";oId "Kidney-Cortex_00025483";is.last "FALSE";is.first "FALSE";is.singleExon "FALSE"
chr1	transdecoder	exon	16050875	16051048	.	+	.	transcript_id "DNTX_00022846";transcript_type "protein_coding";transcript_biotype "protein_coding";exon_number "34";gene_id "XLOC_000270";gene_name "CLCNKA";class_code "n";oId "Kidney-Cortex_00025483";is.last "FALSE";is.first "FALSE";is.singleExon "FALSE"
chr1	transdecoder	exon	16051478	16051547	.	+	.	transcript_id "DNTX_00022846";transcript_type "protein_coding";transcript_biotype "protein_coding";exon_number "35";gene_id "XLOC_000270";gene_name "CLCNKA";class_code "n";oId "Kidney-Cortex_00025483";is.last "FALSE";is.first "FALSE";is.singleExon "FALSE"
chr1	transdecoder	exon	16051710	16051820	.	+	.	transcript_id "DNTX_00022846";transcript_type "protein_coding";transcript_biotype "protein_coding";exon_number "36";gene_id "XLOC_000270";gene_name "CLCNKA";class_code "n";oId "Kidney-Cortex_00025483";is.last "FALSE";is.first "FALSE";is.singleExon "FALSE"
chr1	transdecoder	exon	16052198	16052411	.	+	.	transcript_id "DNTX_00022846";transcript_type "protein_coding";transcript_biotype "protein_coding";exon_number "37";gene_id "XLOC_000270";gene_name "CLCNKA";class_code "n";oId "Kidney-Cortex_00025483";is.last "FALSE";is.first "FALSE";is.singleExon "FALSE"
chr1	transdecoder	exon	16053639	16053772	.	+	.	transcript_id "DNTX_00022846";transcript_type "protein_coding";transcript_biotype "protein_coding";exon_number "38";gene_id "XLOC_000270";gene_name "CLCNKA";class_code "n";oId "Kidney-Cortex_00025483";is.last "FALSE";is.first "FALSE";is.singleExon "FALSE"
chr1	transdecoder	exon	16055435	16055523	.	+	.	transcript_id "DNTX_00022846";transcript_type "protein_coding";transcript_biotype "protein_coding";exon_number "39";gene_id "XLOC_000270";gene_name "CLCNKA";class_code "n";oId "Kidney-Cortex_00025483";is.last "FALSE";is.first "FALSE";is.singleExon "FALSE"
chr1	transdecoder	exon	16055678	16055758	.	+	.	transcript_id "DNTX_00022846";transcript_type "protein_coding";transcript_biotype "protein_coding";exon_number "40";gene_id "XLOC_000270";gene_name "CLCNKA";class_code "n";oId "Kidney-Cortex_00025483";is.last "FALSE";is.first "FALSE";is.singleExon "FALSE"
chr1	transdecoder	exon	16056422	16056508	.	+	.	transcript_id "DNTX_00022846";transcript_type "protein_coding";transcript_biotype "protein_coding";exon_number "41";gene_id "XLOC_000270";gene_name "CLCNKA";class_code "n";oId "Kidney-Cortex_00025483";is.last "FALSE";is.first "FALSE";is.singleExon "FALSE"
chr1	transdecoder	exon	16056869	16057308	.	+	.	transcript_id "DNTX_00022846";transcript_type "protein_coding";transcript_biotype "protein_coding";exon_number "42";gene_id "XLOC_000270";gene_name "CLCNKA";class_code "n";oId "Kidney-Cortex_00025483";is.last "TRUE";is.first "FALSE";is.singleExon "FALSE"
chr1	transdecoder	five_prime_UTR	16020558	16021094	.	+	.	transcript_id "DNTX_00022846";transcript_type "protein_coding";transcript_biotype "protein_coding";gene_id "XLOC_000270";gene_name "CLCNKA";class_code "n";oId "Kidney-Cortex_00025483";is.last "FALSE";novel_exon_id "nvl_exon3506";novel_exon_type "novel_TSS";is.first "TRUE";is.singleExon "FALSE"
chr1	transdecoder	five_prime_UTR	16021297	16021513	.	+	.	transcript_id "DNTX_00022846";transcript_type "protein_coding";transcript_biotype "protein_coding";gene_id "XLOC_000270";gene_name "CLCNKA";class_code "n";oId "Kidney-Cortex_00025483";is.last "FALSE";is.first "FALSE";is.singleExon "FALSE"
chr1	transdecoder	five_prime_UTR	16021991	16022063	.	+	.	transcript_id "DNTX_00022846";transcript_type "protein_coding";transcript_biotype "protein_coding";gene_id "XLOC_000270";gene_name "CLCNKA";class_code "n";oId "Kidney-Cortex_00025483";is.last "FALSE";is.first "FALSE";is.singleExon "FALSE"
chr1	transdecoder	five_prime_UTR	16022613	16022719	.	+	.	transcript_id "DNTX_00022846";transcript_type "protein_coding";transcript_biotype "protein_coding";gene_id "XLOC_000270";gene_name "CLCNKA";class_code "n";oId "Kidney-Cortex_00025483";is.last "FALSE";is.first "FALSE";is.singleExon "FALSE"
chr1	transdecoder	five_prime_UTR	16023800	16023928	.	+	.	transcript_id "DNTX_00022846";transcript_type "protein_coding";transcript_biotype "protein_coding";gene_id "XLOC_000270";gene_name "CLCNKA";class_code "n";oId "Kidney-Cortex_00025483";is.last "FALSE";is.first "FALSE";is.singleExon "FALSE"
chr1	transdecoder	five_prime_UTR	16024859	16024891	.	+	.	transcript_id "DNTX_00022846";transcript_type "protein_coding";transcript_biotype "protein_coding";gene_id "XLOC_000270";gene_name "CLCNKA";class_code "n";oId "Kidney-Cortex_00025483";is.last "FALSE";is.first "FALSE";is.singleExon "FALSE"
chr1	transdecoder	five_prime_UTR	16026108	16026247	.	+	.	transcript_id "DNTX_00022846";transcript_type "protein_coding";transcript_biotype "protein_coding";gene_id "XLOC_000270";gene_name "CLCNKA";class_code "n";oId "Kidney-Cortex_00025483";is.last "FALSE";is.first "FALSE";is.singleExon "FALSE"
chr1	transdecoder	five_prime_UTR	16026536	16026613	.	+	.	transcript_id "DNTX_00022846";transcript_type "protein_coding";transcript_biotype "protein_coding";gene_id "XLOC_000270";gene_name "CLCNKA";class_code "n";oId "Kidney-Cortex_00025483";is.last "FALSE";is.first "FALSE";is.singleExon "FALSE"
chr1	transdecoder	five_prime_UTR	16026697	16026775	.	+	.	transcript_id "DNTX_00022846";transcript_type "protein_coding";transcript_biotype "protein_coding";gene_id "XLOC_000270";gene_name "CLCNKA";class_code "n";oId "Kidney-Cortex_00025483";is.last "FALSE";is.first "FALSE";is.singleExon "FALSE"
chr1	transdecoder	five_prime_UTR	16027310	16027435	.	+	.	transcript_id "DNTX_00022846";transcript_type "protein_coding";transcript_biotype "protein_coding";gene_id "XLOC_000270";gene_name "CLCNKA";class_code "n";oId "Kidney-Cortex_00025483";is.last "FALSE";is.first "FALSE";is.singleExon "FALSE"
chr1	transdecoder	five_prime_UTR	16027821	16027905	.	+	.	transcript_id "DNTX_00022846";transcript_type "protein_coding";transcript_biotype "protein_coding";gene_id "XLOC_000270";gene_name "CLCNKA";class_code "n";oId "Kidney-Cortex_00025483";is.last "FALSE";is.first "FALSE";is.singleExon "FALSE"
chr1	transdecoder	five_prime_UTR	16028018	16028119	.	+	.	transcript_id "DNTX_00022846";transcript_type "protein_coding";transcript_biotype "protein_coding";gene_id "XLOC_000270";gene_name "CLCNKA";class_code "n";oId "Kidney-Cortex_00025483";is.last "FALSE";is.first "FALSE";is.singleExon "FALSE"
chr1	transdecoder	five_prime_UTR	16028761	16028845	.	+	.	transcript_id "DNTX_00022846";transcript_type "protein_coding";transcript_biotype "protein_coding";gene_id "XLOC_000270";gene_name "CLCNKA";class_code "n";oId "Kidney-Cortex_00025483";is.last "FALSE";is.first "FALSE";is.singleExon "FALSE"
chr1	transdecoder	five_prime_UTR	16029126	16029299	.	+	.	transcript_id "DNTX_00022846";transcript_type "protein_coding";transcript_biotype "protein_coding";gene_id "XLOC_000270";gene_name "CLCNKA";class_code "n";oId "Kidney-Cortex_00025483";is.last "FALSE";is.first "FALSE";is.singleExon "FALSE"
chr1	transdecoder	five_prime_UTR	16029731	16029800	.	+	.	transcript_id "DNTX_00022846";transcript_type "protein_coding";transcript_biotype "protein_coding";gene_id "XLOC_000270";gene_name "CLCNKA";class_code "n";oId "Kidney-Cortex_00025483";is.last "FALSE";is.first "FALSE";is.singleExon "FALSE"
chr1	transdecoder	five_prime_UTR	16029965	16030674	.	+	.	transcript_id "DNTX_00022846";transcript_type "protein_coding";transcript_biotype "protein_coding";gene_id "XLOC_000270";gene_name "CLCNKA";class_code "n";oId "Kidney-Cortex_00025483";is.last "FALSE";novel_exon_id "nvl_exon3490";novel_exon_type "RI";is.first "FALSE";is.singleExon "FALSE"
chr1	transdecoder	five_prime_UTR	16031710	16031843	.	+	.	transcript_id "DNTX_00022846";transcript_type "protein_coding";transcript_biotype "protein_coding";gene_id "XLOC_000270";gene_name "CLCNKA";class_code "n";oId "Kidney-Cortex_00025483";is.last "FALSE";is.first "FALSE";is.singleExon "FALSE"
chr1	transdecoder	five_prime_UTR	16032203	16032291	.	+	.	transcript_id "DNTX_00022846";transcript_type "protein_coding";transcript_biotype "protein_coding";gene_id "XLOC_000270";gene_name "CLCNKA";class_code "n";oId "Kidney-Cortex_00025483";is.last "FALSE";is.first "FALSE";is.singleExon "FALSE"
chr1	transdecoder	five_prime_UTR	16032443	16032526	.	+	.	transcript_id "DNTX_00022846";transcript_type "protein_coding";transcript_biotype "protein_coding";gene_id "XLOC_000270";gene_name "CLCNKA";class_code "n";oId "Kidney-Cortex_00025483";is.last "FALSE";is.first "FALSE";is.singleExon "FALSE"
chr1	transdecoder	five_prime_UTR	16033170	16033256	.	+	.	transcript_id "DNTX_00022846";transcript_type "protein_coding";transcript_biotype "protein_coding";gene_id "XLOC_000270";gene_name "CLCNKA";class_code "n";oId "Kidney-Cortex_00025483";is.last "FALSE";is.first "FALSE";is.singleExon "FALSE"
chr1	transdecoder	five_prime_UTR	16033611	16034125	.	+	.	transcript_id "DNTX_00022846";transcript_type "protein_coding";transcript_biotype "protein_coding";gene_id "XLOC_000270";gene_name "CLCNKA";class_code "n";oId "Kidney-Cortex_00025483";is.last "FALSE";novel_exon_id "nvl_exon3507";novel_exon_type "A3SS";is.first "FALSE";is.singleExon "FALSE"
chr1	transdecoder	five_prime_UTR	16043132	16043348	.	+	.	transcript_id "DNTX_00022846";transcript_type "protein_coding";transcript_biotype "protein_coding";gene_id "XLOC_000270";gene_name "CLCNKA";class_code "n";oId "Kidney-Cortex_00025483";is.last "FALSE";novel_exon_id "nvl_exon3508";novel_exon_type "novel_exon";is.first "FALSE";is.singleExon "FALSE"
chr1	transdecoder	five_prime_UTR	16043817	16043880	.	+	.	transcript_id "DNTX_00022846";transcript_type "protein_coding";transcript_biotype "protein_coding";gene_id "XLOC_000270";gene_name "CLCNKA";class_code "n";oId "Kidney-Cortex_00025483";is.last "FALSE";novel_exon_id "nvl_exon3509";novel_exon_type "A5SS";is.first "FALSE";is.singleExon "FALSE"
chr1	transdecoder	five_prime_UTR	16044486	16044492	.	+	.	transcript_id "DNTX_00022846";transcript_type "protein_coding";transcript_biotype "protein_coding";gene_id "XLOC_000270";gene_name "CLCNKA";class_code "n";oId "Kidney-Cortex_00025483";is.last "FALSE";is.first "FALSE";is.singleExon "FALSE"
chr1	transdecoder	start_codon	16044493	16044495	.	+	0	transcript_id "DNTX_00022846";transcript_type "protein_coding";transcript_biotype "protein_coding";gene_id "XLOC_000270";gene_name "CLCNKA";class_code "n";oId "Kidney-Cortex_00025483";is.last "FALSE";is.first "FALSE";is.singleExon "FALSE"
chr1	transdecoder	CDS	16044493	16044592	.	+	0	transcript_id "DNTX_00022846";transcript_type "protein_coding";transcript_biotype "protein_coding";gene_id "XLOC_000270";gene_name "CLCNKA";class_code "n";oId "Kidney-Cortex_00025483";is.last "FALSE";is.first "FALSE";is.singleExon "FALSE"
chr1	transdecoder	CDS	16045558	16045686	.	+	2	transcript_id "DNTX_00022846";transcript_type "protein_coding";transcript_biotype "protein_coding";gene_id "XLOC_000270";gene_name "CLCNKA";class_code "n";oId "Kidney-Cortex_00025483";is.last "FALSE";is.first "FALSE";is.singleExon "FALSE"
chr1	transdecoder	CDS	16046535	16046663	.	+	2	transcript_id "DNTX_00022846";transcript_type "protein_coding";transcript_biotype "protein_coding";gene_id "XLOC_000270";gene_name "CLCNKA";class_code "n";oId "Kidney-Cortex_00025483";is.last "FALSE";is.first "FALSE";is.singleExon "FALSE"
chr1	transdecoder	CDS	16047905	16048044	.	+	2	transcript_id "DNTX_00022846";transcript_type "protein_coding";transcript_biotype "protein_coding";gene_id "XLOC_000270";gene_name "CLCNKA";class_code "n";oId "Kidney-Cortex_00025483";is.last "FALSE";is.first "FALSE";is.singleExon "FALSE"
chr1	transdecoder	CDS	16048343	16048420	.	+	0	transcript_id "DNTX_00022846";transcript_type "protein_coding";transcript_biotype "protein_coding";gene_id "XLOC_000270";gene_name "CLCNKA";class_code "n";oId "Kidney-Cortex_00025483";is.last "FALSE";is.first "FALSE";is.singleExon "FALSE"
chr1	transdecoder	CDS	16048504	16048582	.	+	0	transcript_id "DNTX_00022846";transcript_type "protein_coding";transcript_biotype "protein_coding";gene_id "XLOC_000270";gene_name "CLCNKA";class_code "n";oId "Kidney-Cortex_00025483";is.last "FALSE";is.first "FALSE";is.singleExon "FALSE"
chr1	transdecoder	CDS	16049120	16049245	.	+	2	transcript_id "DNTX_00022846";transcript_type "protein_coding";transcript_biotype "protein_coding";gene_id "XLOC_000270";gene_name "CLCNKA";class_code "n";oId "Kidney-Cortex_00025483";is.last "FALSE";is.first "FALSE";is.singleExon "FALSE"
chr1	transdecoder	CDS	16049618	16049702	.	+	2	transcript_id "DNTX_00022846";transcript_type "protein_coding";transcript_biotype "protein_coding";gene_id "XLOC_000270";gene_name "CLCNKA";class_code "n";oId "Kidney-Cortex_00025483";is.last "FALSE";is.first "FALSE";is.singleExon "FALSE"
chr1	transdecoder	CDS	16049815	16049916	.	+	1	transcript_id "DNTX_00022846";transcript_type "protein_coding";transcript_biotype "protein_coding";gene_id "XLOC_000270";gene_name "CLCNKA";class_code "n";oId "Kidney-Cortex_00025483";is.last "FALSE";is.first "FALSE";is.singleExon "FALSE"
chr1	transdecoder	CDS	16050516	16050600	.	+	1	transcript_id "DNTX_00022846";transcript_type "protein_coding";transcript_biotype "protein_coding";gene_id "XLOC_000270";gene_name "CLCNKA";class_code "n";oId "Kidney-Cortex_00025483";is.last "FALSE";is.first "FALSE";is.singleExon "FALSE"
chr1	transdecoder	CDS	16050875	16051048	.	+	0	transcript_id "DNTX_00022846";transcript_type "protein_coding";transcript_biotype "protein_coding";gene_id "XLOC_000270";gene_name "CLCNKA";class_code "n";oId "Kidney-Cortex_00025483";is.last "FALSE";is.first "FALSE";is.singleExon "FALSE"
chr1	transdecoder	CDS	16051478	16051547	.	+	0	transcript_id "DNTX_00022846";transcript_type "protein_coding";transcript_biotype "protein_coding";gene_id "XLOC_000270";gene_name "CLCNKA";class_code "n";oId "Kidney-Cortex_00025483";is.last "FALSE";is.first "FALSE";is.singleExon "FALSE"
chr1	transdecoder	CDS	16051710	16051820	.	+	2	transcript_id "DNTX_00022846";transcript_type "protein_coding";transcript_biotype "protein_coding";gene_id "XLOC_000270";gene_name "CLCNKA";class_code "n";oId "Kidney-Cortex_00025483";is.last "FALSE";is.first "FALSE";is.singleExon "FALSE"
chr1	transdecoder	CDS	16052198	16052411	.	+	2	transcript_id "DNTX_00022846";transcript_type "protein_coding";transcript_biotype "protein_coding";gene_id "XLOC_000270";gene_name "CLCNKA";class_code "n";oId "Kidney-Cortex_00025483";is.last "FALSE";is.first "FALSE";is.singleExon "FALSE"
chr1	transdecoder	CDS	16053639	16053772	.	+	1	transcript_id "DNTX_00022846";transcript_type "protein_coding";transcript_biotype "protein_coding";gene_id "XLOC_000270";gene_name "CLCNKA";class_code "n";oId "Kidney-Cortex_00025483";is.last "FALSE";is.first "FALSE";is.singleExon "FALSE"
chr1	transdecoder	CDS	16055435	16055523	.	+	2	transcript_id "DNTX_00022846";transcript_type "protein_coding";transcript_biotype "protein_coding";gene_id "XLOC_000270";gene_name "CLCNKA";class_code "n";oId "Kidney-Cortex_00025483";is.last "FALSE";is.first "FALSE";is.singleExon "FALSE"
chr1	transdecoder	CDS	16055678	16055758	.	+	0	transcript_id "DNTX_00022846";transcript_type "protein_coding";transcript_biotype "protein_coding";gene_id "XLOC_000270";gene_name "CLCNKA";class_code "n";oId "Kidney-Cortex_00025483";is.last "FALSE";is.first "FALSE";is.singleExon "FALSE"
chr1	transdecoder	CDS	16056422	16056508	.	+	0	transcript_id "DNTX_00022846";transcript_type "protein_coding";transcript_biotype "protein_coding";gene_id "XLOC_000270";gene_name "CLCNKA";class_code "n";oId "Kidney-Cortex_00025483";is.last "FALSE";is.first "FALSE";is.singleExon "FALSE"
chr1	transdecoder	CDS	16056869	16056913	.	+	0	transcript_id "DNTX_00022846";transcript_type "protein_coding";transcript_biotype "protein_coding";gene_id "XLOC_000270";gene_name "CLCNKA";class_code "n";oId "Kidney-Cortex_00025483";is.last "FALSE";is.first "FALSE";is.singleExon "FALSE"
chr1	transdecoder	stop_codon	16056914	16056916	.	+	0	transcript_id "DNTX_00022846";transcript_type "protein_coding";transcript_biotype "protein_coding";gene_id "XLOC_000270";gene_name "CLCNKA";class_code "n";oId "Kidney-Cortex_00025483";is.last "FALSE";is.first "FALSE";is.singleExon "FALSE"
chr1	transdecoder	three_prime_UTR	16056917	16057308	.	+	.	transcript_id "DNTX_00022846";transcript_type "protein_coding";transcript_biotype "protein_coding";gene_id "XLOC_000270";gene_name "CLCNKA";class_code "n";oId "Kidney-Cortex_00025483";is.last "FALSE";is.first "FALSE";is.singleExon "FALSE"
chr1	transdecoder	transcript	16020726	16034050	.	+	.	transcript_id "DNTX_00022333";transcript_type "protein_coding";transcript_biotype "protein_coding";gene_id "XLOC_000270";gene_name "CLCNKA";class_code "n";oId "Pituitary_00018062";is.last "FALSE";is.first "FALSE";is.singleExon "FALSE"
chr1	transdecoder	exon	16020726	16022063	.	+	.	transcript_id "DNTX_00022333";transcript_type "protein_coding";transcript_biotype "protein_coding";exon_number "1";gene_id "XLOC_000270";gene_name "CLCNKA";class_code "n";oId "Pituitary_00018062";is.last "FALSE";novel_exon_id "nvl_exon3511";novel_exon_type "novel_TSS";is.first "TRUE";is.singleExon "FALSE"
chr1	transdecoder	exon	16022613	16022719	.	+	.	transcript_id "DNTX_00022333";transcript_type "protein_coding";transcript_biotype "protein_coding";exon_number "2";gene_id "XLOC_000270";gene_name "CLCNKA";class_code "n";oId "Pituitary_00018062";is.last "FALSE";is.first "FALSE";is.singleExon "FALSE"
chr1	transdecoder	exon	16023800	16026257	.	+	.	transcript_id "DNTX_00022333";transcript_type "protein_coding";transcript_biotype "protein_coding";exon_number "3";gene_id "XLOC_000270";gene_name "CLCNKA";class_code "n";oId "Pituitary_00018062";is.last "FALSE";novel_exon_id "nvl_exon3501";novel_exon_type "RI";is.first "FALSE";is.singleExon "FALSE"
chr1	transdecoder	exon	16026536	16026613	.	+	.	transcript_id "DNTX_00022333";transcript_type "protein_coding";transcript_biotype "protein_coding";exon_number "4";gene_id "XLOC_000270";gene_name "CLCNKA";class_code "n";oId "Pituitary_00018062";is.last "FALSE";is.first "FALSE";is.singleExon "FALSE"
chr1	transdecoder	exon	16026697	16026775	.	+	.	transcript_id "DNTX_00022333";transcript_type "protein_coding";transcript_biotype "protein_coding";exon_number "5";gene_id "XLOC_000270";gene_name "CLCNKA";class_code "n";oId "Pituitary_00018062";is.last "FALSE";is.first "FALSE";is.singleExon "FALSE"
chr1	transdecoder	exon	16027310	16027435	.	+	.	transcript_id "DNTX_00022333";transcript_type "protein_coding";transcript_biotype "protein_coding";exon_number "6";gene_id "XLOC_000270";gene_name "CLCNKA";class_code "n";oId "Pituitary_00018062";is.last "FALSE";is.first "FALSE";is.singleExon "FALSE"
chr1	transdecoder	exon	16027821	16027905	.	+	.	transcript_id "DNTX_00022333";transcript_type "protein_coding";transcript_biotype "protein_coding";exon_number "7";gene_id "XLOC_000270";gene_name "CLCNKA";class_code "n";oId "Pituitary_00018062";is.last "FALSE";is.first "FALSE";is.singleExon "FALSE"
chr1	transdecoder	exon	16028018	16028119	.	+	.	transcript_id "DNTX_00022333";transcript_type "protein_coding";transcript_biotype "protein_coding";exon_number "8";gene_id "XLOC_000270";gene_name "CLCNKA";class_code "n";oId "Pituitary_00018062";is.last "FALSE";is.first "FALSE";is.singleExon "FALSE"
chr1	transdecoder	exon	16028761	16028845	.	+	.	transcript_id "DNTX_00022333";transcript_type "protein_coding";transcript_biotype "protein_coding";exon_number "9";gene_id "XLOC_000270";gene_name "CLCNKA";class_code "n";oId "Pituitary_00018062";is.last "FALSE";is.first "FALSE";is.singleExon "FALSE"
chr1	transdecoder	exon	16029126	16029299	.	+	.	transcript_id "DNTX_00022333";transcript_type "protein_coding";transcript_biotype "protein_coding";exon_number "10";gene_id "XLOC_000270";gene_name "CLCNKA";class_code "n";oId "Pituitary_00018062";is.last "FALSE";is.first "FALSE";is.singleExon "FALSE"
chr1	transdecoder	exon	16029731	16029800	.	+	.	transcript_id "DNTX_00022333";transcript_type "protein_coding";transcript_biotype "protein_coding";exon_number "11";gene_id "XLOC_000270";gene_name "CLCNKA";class_code "n";oId "Pituitary_00018062";is.last "FALSE";is.first "FALSE";is.singleExon "FALSE"
chr1	transdecoder	exon	16029965	16030674	.	+	.	transcript_id "DNTX_00022333";transcript_type "protein_coding";transcript_biotype "protein_coding";exon_number "12";gene_id "XLOC_000270";gene_name "CLCNKA";class_code "n";oId "Pituitary_00018062";is.last "FALSE";novel_exon_id "nvl_exon3490";novel_exon_type "RI";is.first "FALSE";is.singleExon "FALSE"
chr1	transdecoder	exon	16031710	16031843	.	+	.	transcript_id "DNTX_00022333";transcript_type "protein_coding";transcript_biotype "protein_coding";exon_number "13";gene_id "XLOC_000270";gene_name "CLCNKA";class_code "n";oId "Pituitary_00018062";is.last "FALSE";is.first "FALSE";is.singleExon "FALSE"
chr1	transdecoder	exon	16032203	16032291	.	+	.	transcript_id "DNTX_00022333";transcript_type "protein_coding";transcript_biotype "protein_coding";exon_number "14";gene_id "XLOC_000270";gene_name "CLCNKA";class_code "n";oId "Pituitary_00018062";is.last "FALSE";is.first "FALSE";is.singleExon "FALSE"
chr1	transdecoder	exon	16032446	16032526	.	+	.	transcript_id "DNTX_00022333";transcript_type "protein_coding";transcript_biotype "protein_coding";exon_number "15";gene_id "XLOC_000270";gene_name "CLCNKA";class_code "n";oId "Pituitary_00018062";is.last "FALSE";is.first "FALSE";is.singleExon "FALSE"
chr1	transdecoder	exon	16033170	16033256	.	+	.	transcript_id "DNTX_00022333";transcript_type "protein_coding";transcript_biotype "protein_coding";exon_number "16";gene_id "XLOC_000270";gene_name "CLCNKA";class_code "n";oId "Pituitary_00018062";is.last "FALSE";is.first "FALSE";is.singleExon "FALSE"
chr1	transdecoder	exon	16033611	16034050	.	+	.	transcript_id "DNTX_00022333";transcript_type "protein_coding";transcript_biotype "protein_coding";exon_number "17";gene_id "XLOC_000270";gene_name "CLCNKA";class_code "n";oId "Pituitary_00018062";is.last "TRUE";is.first "FALSE";is.singleExon "FALSE"
chr1	transdecoder	five_prime_UTR	16020726	16022063	.	+	.	transcript_id "DNTX_00022333";transcript_type "protein_coding";transcript_biotype "protein_coding";gene_id "XLOC_000270";gene_name "CLCNKA";class_code "n";oId "Pituitary_00018062";is.last "FALSE";novel_exon_id "nvl_exon3511";novel_exon_type "novel_TSS";is.first "TRUE";is.singleExon "FALSE"
chr1	transdecoder	five_prime_UTR	16022613	16022719	.	+	.	transcript_id "DNTX_00022333";transcript_type "protein_coding";transcript_biotype "protein_coding";gene_id "XLOC_000270";gene_name "CLCNKA";class_code "n";oId "Pituitary_00018062";is.last "FALSE";is.first "FALSE";is.singleExon "FALSE"
chr1	transdecoder	five_prime_UTR	16023800	16026257	.	+	.	transcript_id "DNTX_00022333";transcript_type "protein_coding";transcript_biotype "protein_coding";gene_id "XLOC_000270";gene_name "CLCNKA";class_code "n";oId "Pituitary_00018062";is.last "FALSE";novel_exon_id "nvl_exon3501";novel_exon_type "RI";is.first "FALSE";is.singleExon "FALSE"
chr1	transdecoder	five_prime_UTR	16026536	16026559	.	+	.	transcript_id "DNTX_00022333";transcript_type "protein_coding";transcript_biotype "protein_coding";gene_id "XLOC_000270";gene_name "CLCNKA";class_code "n";oId "Pituitary_00018062";is.last "FALSE";is.first "FALSE";is.singleExon "FALSE"
chr1	transdecoder	start_codon	16026560	16026562	.	+	0	transcript_id "DNTX_00022333";transcript_type "protein_coding";transcript_biotype "protein_coding";gene_id "XLOC_000270";gene_name "CLCNKA";class_code "n";oId "Pituitary_00018062";is.last "FALSE";is.first "FALSE";is.singleExon "FALSE"
chr1	transdecoder	CDS	16026560	16026613	.	+	0	transcript_id "DNTX_00022333";transcript_type "protein_coding";transcript_biotype "protein_coding";gene_id "XLOC_000270";gene_name "CLCNKA";class_code "n";oId "Pituitary_00018062";is.last "FALSE";is.first "FALSE";is.singleExon "FALSE"
chr1	transdecoder	CDS	16026697	16026775	.	+	0	transcript_id "DNTX_00022333";transcript_type "protein_coding";transcript_biotype "protein_coding";gene_id "XLOC_000270";gene_name "CLCNKA";class_code "n";oId "Pituitary_00018062";is.last "FALSE";is.first "FALSE";is.singleExon "FALSE"
chr1	transdecoder	CDS	16027310	16027435	.	+	2	transcript_id "DNTX_00022333";transcript_type "protein_coding";transcript_biotype "protein_coding";gene_id "XLOC_000270";gene_name "CLCNKA";class_code "n";oId "Pituitary_00018062";is.last "FALSE";is.first "FALSE";is.singleExon "FALSE"
chr1	transdecoder	CDS	16027821	16027905	.	+	2	transcript_id "DNTX_00022333";transcript_type "protein_coding";transcript_biotype "protein_coding";gene_id "XLOC_000270";gene_name "CLCNKA";class_code "n";oId "Pituitary_00018062";is.last "FALSE";is.first "FALSE";is.singleExon "FALSE"
chr1	transdecoder	CDS	16028018	16028119	.	+	1	transcript_id "DNTX_00022333";transcript_type "protein_coding";transcript_biotype "protein_coding";gene_id "XLOC_000270";gene_name "CLCNKA";class_code "n";oId "Pituitary_00018062";is.last "FALSE";is.first "FALSE";is.singleExon "FALSE"
chr1	transdecoder	CDS	16028761	16028845	.	+	1	transcript_id "DNTX_00022333";transcript_type "protein_coding";transcript_biotype "protein_coding";gene_id "XLOC_000270";gene_name "CLCNKA";class_code "n";oId "Pituitary_00018062";is.last "FALSE";is.first "FALSE";is.singleExon "FALSE"
chr1	transdecoder	CDS	16029126	16029299	.	+	0	transcript_id "DNTX_00022333";transcript_type "protein_coding";transcript_biotype "protein_coding";gene_id "XLOC_000270";gene_name "CLCNKA";class_code "n";oId "Pituitary_00018062";is.last "FALSE";is.first "FALSE";is.singleExon "FALSE"
chr1	transdecoder	CDS	16029731	16029800	.	+	0	transcript_id "DNTX_00022333";transcript_type "protein_coding";transcript_biotype "protein_coding";gene_id "XLOC_000270";gene_name "CLCNKA";class_code "n";oId "Pituitary_00018062";is.last "FALSE";is.first "FALSE";is.singleExon "FALSE"
chr1	transdecoder	CDS	16029965	16030218	.	+	2	transcript_id "DNTX_00022333";transcript_type "protein_coding";transcript_biotype "protein_coding";gene_id "XLOC_000270";gene_name "CLCNKA";class_code "n";oId "Pituitary_00018062";is.last "FALSE";is.first "FALSE";is.singleExon "FALSE"
chr1	transdecoder	stop_codon	16030219	16030221	.	+	0	transcript_id "DNTX_00022333";transcript_type "protein_coding";transcript_biotype "protein_coding";gene_id "XLOC_000270";gene_name "CLCNKA";class_code "n";oId "Pituitary_00018062";is.last "FALSE";is.first "FALSE";is.singleExon "FALSE"
chr1	transdecoder	three_prime_UTR	16030222	16030674	.	+	.	transcript_id "DNTX_00022333";transcript_type "protein_coding";transcript_biotype "protein_coding";gene_id "XLOC_000270";gene_name "CLCNKA";class_code "n";oId "Pituitary_00018062";is.last "FALSE";is.first "FALSE";is.singleExon "FALSE"
chr1	transdecoder	three_prime_UTR	16031710	16031843	.	+	.	transcript_id "DNTX_00022333";transcript_type "protein_coding";transcript_biotype "protein_coding";gene_id "XLOC_000270";gene_name "CLCNKA";class_code "n";oId "Pituitary_00018062";is.last "FALSE";is.first "FALSE";is.singleExon "FALSE"
chr1	transdecoder	three_prime_UTR	16032203	16032291	.	+	.	transcript_id "DNTX_00022333";transcript_type "protein_coding";transcript_biotype "protein_coding";gene_id "XLOC_000270";gene_name "CLCNKA";class_code "n";oId "Pituitary_00018062";is.last "FALSE";is.first "FALSE";is.singleExon "FALSE"
chr1	transdecoder	three_prime_UTR	16032446	16032526	.	+	.	transcript_id "DNTX_00022333";transcript_type "protein_coding";transcript_biotype "protein_coding";gene_id "XLOC_000270";gene_name "CLCNKA";class_code "n";oId "Pituitary_00018062";is.last "FALSE";is.first "FALSE";is.singleExon "FALSE"
chr1	transdecoder	three_prime_UTR	16033170	16033256	.	+	.	transcript_id "DNTX_00022333";transcript_type "protein_coding";transcript_biotype "protein_coding";gene_id "XLOC_000270";gene_name "CLCNKA";class_code "n";oId "Pituitary_00018062";is.last "FALSE";is.first "FALSE";is.singleExon "FALSE"
chr1	transdecoder	three_prime_UTR	16033611	16034050	.	+	.	transcript_id "DNTX_00022333";transcript_type "protein_coding";transcript_biotype "protein_coding";gene_id "XLOC_000270";gene_name "CLCNKA";class_code "n";oId "Pituitary_00018062";is.last "TRUE";is.first "FALSE";is.singleExon "FALSE"
chr1	transdecoder	transcript	16020726	16034050	.	+	.	transcript_id "DNTX_00022334";transcript_type "protein_coding";transcript_biotype "protein_coding";gene_id "XLOC_000270";gene_name "CLCNKA";class_code "n";oId "Pituitary_00035927";is.last "FALSE";is.first "FALSE";is.singleExon "FALSE"
chr1	transdecoder	exon	16020726	16021094	.	+	.	transcript_id "DNTX_00022334";transcript_type "protein_coding";transcript_biotype "protein_coding";exon_number "1";gene_id "XLOC_000270";gene_name "CLCNKA";class_code "n";oId "Pituitary_00035927";is.last "FALSE";novel_exon_id "nvl_exon3512";novel_exon_type "novel_TSS";is.first "TRUE";is.singleExon "FALSE"
chr1	transdecoder	exon	16021297	16021513	.	+	.	transcript_id "DNTX_00022334";transcript_type "protein_coding";transcript_biotype "protein_coding";exon_number "2";gene_id "XLOC_000270";gene_name "CLCNKA";class_code "n";oId "Pituitary_00035927";is.last "FALSE";is.first "FALSE";is.singleExon "FALSE"
chr1	transdecoder	exon	16021991	16022063	.	+	.	transcript_id "DNTX_00022334";transcript_type "protein_coding";transcript_biotype "protein_coding";exon_number "3";gene_id "XLOC_000270";gene_name "CLCNKA";class_code "n";oId "Pituitary_00035927";is.last "FALSE";is.first "FALSE";is.singleExon "FALSE"
chr1	transdecoder	exon	16022613	16022719	.	+	.	transcript_id "DNTX_00022334";transcript_type "protein_coding";transcript_biotype "protein_coding";exon_number "4";gene_id "XLOC_000270";gene_name "CLCNKA";class_code "n";oId "Pituitary_00035927";is.last "FALSE";is.first "FALSE";is.singleExon "FALSE"
chr1	transdecoder	exon	16023800	16023928	.	+	.	transcript_id "DNTX_00022334";transcript_type "protein_coding";transcript_biotype "protein_coding";exon_number "5";gene_id "XLOC_000270";gene_name "CLCNKA";class_code "n";oId "Pituitary_00035927";is.last "FALSE";is.first "FALSE";is.singleExon "FALSE"
chr1	transdecoder	exon	16024763	16024891	.	+	.	transcript_id "DNTX_00022334";transcript_type "protein_coding";transcript_biotype "protein_coding";exon_number "6";gene_id "XLOC_000270";gene_name "CLCNKA";class_code "n";oId "Pituitary_00035927";is.last "FALSE";is.first "FALSE";is.singleExon "FALSE"
chr1	transdecoder	exon	16026108	16026257	.	+	.	transcript_id "DNTX_00022334";transcript_type "protein_coding";transcript_biotype "protein_coding";exon_number "7";gene_id "XLOC_000270";gene_name "CLCNKA";class_code "n";oId "Pituitary_00035927";is.last "FALSE";is.first "FALSE";is.singleExon "FALSE"
chr1	transdecoder	exon	16026536	16026613	.	+	.	transcript_id "DNTX_00022334";transcript_type "protein_coding";transcript_biotype "protein_coding";exon_number "8";gene_id "XLOC_000270";gene_name "CLCNKA";class_code "n";oId "Pituitary_00035927";is.last "FALSE";is.first "FALSE";is.singleExon "FALSE"
chr1	transdecoder	exon	16026697	16026775	.	+	.	transcript_id "DNTX_00022334";transcript_type "protein_coding";transcript_biotype "protein_coding";exon_number "9";gene_id "XLOC_000270";gene_name "CLCNKA";class_code "n";oId "Pituitary_00035927";is.last "FALSE";is.first "FALSE";is.singleExon "FALSE"
chr1	transdecoder	exon	16027310	16027435	.	+	.	transcript_id "DNTX_00022334";transcript_type "protein_coding";transcript_biotype "protein_coding";exon_number "10";gene_id "XLOC_000270";gene_name "CLCNKA";class_code "n";oId "Pituitary_00035927";is.last "FALSE";is.first "FALSE";is.singleExon "FALSE"
chr1	transdecoder	exon	16027821	16027905	.	+	.	transcript_id "DNTX_00022334";transcript_type "protein_coding";transcript_biotype "protein_coding";exon_number "11";gene_id "XLOC_000270";gene_name "CLCNKA";class_code "n";oId "Pituitary_00035927";is.last "FALSE";is.first "FALSE";is.singleExon "FALSE"
chr1	transdecoder	exon	16028018	16028119	.	+	.	transcript_id "DNTX_00022334";transcript_type "protein_coding";transcript_biotype "protein_coding";exon_number "12";gene_id "XLOC_000270";gene_name "CLCNKA";class_code "n";oId "Pituitary_00035927";is.last "FALSE";is.first "FALSE";is.singleExon "FALSE"
chr1	transdecoder	exon	16028761	16028845	.	+	.	transcript_id "DNTX_00022334";transcript_type "protein_coding";transcript_biotype "protein_coding";exon_number "13";gene_id "XLOC_000270";gene_name "CLCNKA";class_code "n";oId "Pituitary_00035927";is.last "FALSE";is.first "FALSE";is.singleExon "FALSE"
chr1	transdecoder	exon	16029126	16029299	.	+	.	transcript_id "DNTX_00022334";transcript_type "protein_coding";transcript_biotype "protein_coding";exon_number "14";gene_id "XLOC_000270";gene_name "CLCNKA";class_code "n";oId "Pituitary_00035927";is.last "FALSE";is.first "FALSE";is.singleExon "FALSE"
chr1	transdecoder	exon	16029731	16029800	.	+	.	transcript_id "DNTX_00022334";transcript_type "protein_coding";transcript_biotype "protein_coding";exon_number "15";gene_id "XLOC_000270";gene_name "CLCNKA";class_code "n";oId "Pituitary_00035927";is.last "FALSE";is.first "FALSE";is.singleExon "FALSE"
chr1	transdecoder	exon	16029965	16030674	.	+	.	transcript_id "DNTX_00022334";transcript_type "protein_coding";transcript_biotype "protein_coding";exon_number "16";gene_id "XLOC_000270";gene_name "CLCNKA";class_code "n";oId "Pituitary_00035927";is.last "FALSE";novel_exon_id "nvl_exon3490";novel_exon_type "RI";is.first "FALSE";is.singleExon "FALSE"
chr1	transdecoder	exon	16031710	16031843	.	+	.	transcript_id "DNTX_00022334";transcript_type "protein_coding";transcript_biotype "protein_coding";exon_number "17";gene_id "XLOC_000270";gene_name "CLCNKA";class_code "n";oId "Pituitary_00035927";is.last "FALSE";is.first "FALSE";is.singleExon "FALSE"
chr1	transdecoder	exon	16032203	16032291	.	+	.	transcript_id "DNTX_00022334";transcript_type "protein_coding";transcript_biotype "protein_coding";exon_number "18";gene_id "XLOC_000270";gene_name "CLCNKA";class_code "n";oId "Pituitary_00035927";is.last "FALSE";is.first "FALSE";is.singleExon "FALSE"
chr1	transdecoder	exon	16032446	16032526	.	+	.	transcript_id "DNTX_00022334";transcript_type "protein_coding";transcript_biotype "protein_coding";exon_number "19";gene_id "XLOC_000270";gene_name "CLCNKA";class_code "n";oId "Pituitary_00035927";is.last "FALSE";is.first "FALSE";is.singleExon "FALSE"
chr1	transdecoder	exon	16033170	16033256	.	+	.	transcript_id "DNTX_00022334";transcript_type "protein_coding";transcript_biotype "protein_coding";exon_number "20";gene_id "XLOC_000270";gene_name "CLCNKA";class_code "n";oId "Pituitary_00035927";is.last "FALSE";is.first "FALSE";is.singleExon "FALSE"
chr1	transdecoder	exon	16033611	16034050	.	+	.	transcript_id "DNTX_00022334";transcript_type "protein_coding";transcript_biotype "protein_coding";exon_number "21";gene_id "XLOC_000270";gene_name "CLCNKA";class_code "n";oId "Pituitary_00035927";is.last "TRUE";is.first "FALSE";is.singleExon "FALSE"
chr1	transdecoder	five_prime_UTR	16020726	16021094	.	+	.	transcript_id "DNTX_00022334";transcript_type "protein_coding";transcript_biotype "protein_coding";gene_id "XLOC_000270";gene_name "CLCNKA";class_code "n";oId "Pituitary_00035927";is.last "FALSE";novel_exon_id "nvl_exon3512";novel_exon_type "novel_TSS";is.first "TRUE";is.singleExon "FALSE"
chr1	transdecoder	five_prime_UTR	16021297	16021513	.	+	.	transcript_id "DNTX_00022334";transcript_type "protein_coding";transcript_biotype "protein_coding";gene_id "XLOC_000270";gene_name "CLCNKA";class_code "n";oId "Pituitary_00035927";is.last "FALSE";is.first "FALSE";is.singleExon "FALSE"
chr1	transdecoder	five_prime_UTR	16021991	16022063	.	+	.	transcript_id "DNTX_00022334";transcript_type "protein_coding";transcript_biotype "protein_coding";gene_id "XLOC_000270";gene_name "CLCNKA";class_code "n";oId "Pituitary_00035927";is.last "FALSE";is.first "FALSE";is.singleExon "FALSE"
chr1	transdecoder	five_prime_UTR	16022613	16022719	.	+	.	transcript_id "DNTX_00022334";transcript_type "protein_coding";transcript_biotype "protein_coding";gene_id "XLOC_000270";gene_name "CLCNKA";class_code "n";oId "Pituitary_00035927";is.last "FALSE";is.first "FALSE";is.singleExon "FALSE"
chr1	transdecoder	five_prime_UTR	16023800	16023928	.	+	.	transcript_id "DNTX_00022334";transcript_type "protein_coding";transcript_biotype "protein_coding";gene_id "XLOC_000270";gene_name "CLCNKA";class_code "n";oId "Pituitary_00035927";is.last "FALSE";is.first "FALSE";is.singleExon "FALSE"
chr1	transdecoder	five_prime_UTR	16024763	16024891	.	+	.	transcript_id "DNTX_00022334";transcript_type "protein_coding";transcript_biotype "protein_coding";gene_id "XLOC_000270";gene_name "CLCNKA";class_code "n";oId "Pituitary_00035927";is.last "FALSE";is.first "FALSE";is.singleExon "FALSE"
chr1	transdecoder	five_prime_UTR	16026108	16026257	.	+	.	transcript_id "DNTX_00022334";transcript_type "protein_coding";transcript_biotype "protein_coding";gene_id "XLOC_000270";gene_name "CLCNKA";class_code "n";oId "Pituitary_00035927";is.last "FALSE";is.first "FALSE";is.singleExon "FALSE"
chr1	transdecoder	five_prime_UTR	16026536	16026559	.	+	.	transcript_id "DNTX_00022334";transcript_type "protein_coding";transcript_biotype "protein_coding";gene_id "XLOC_000270";gene_name "CLCNKA";class_code "n";oId "Pituitary_00035927";is.last "FALSE";is.first "FALSE";is.singleExon "FALSE"
chr1	transdecoder	start_codon	16026560	16026562	.	+	0	transcript_id "DNTX_00022334";transcript_type "protein_coding";transcript_biotype "protein_coding";gene_id "XLOC_000270";gene_name "CLCNKA";class_code "n";oId "Pituitary_00035927";is.last "FALSE";is.first "FALSE";is.singleExon "FALSE"
chr1	transdecoder	CDS	16026560	16026613	.	+	0	transcript_id "DNTX_00022334";transcript_type "protein_coding";transcript_biotype "protein_coding";gene_id "XLOC_000270";gene_name "CLCNKA";class_code "n";oId "Pituitary_00035927";is.last "FALSE";is.first "FALSE";is.singleExon "FALSE"
chr1	transdecoder	CDS	16026697	16026775	.	+	0	transcript_id "DNTX_00022334";transcript_type "protein_coding";transcript_biotype "protein_coding";gene_id "XLOC_000270";gene_name "CLCNKA";class_code "n";oId "Pituitary_00035927";is.last "FALSE";is.first "FALSE";is.singleExon "FALSE"
chr1	transdecoder	CDS	16027310	16027435	.	+	2	transcript_id "DNTX_00022334";transcript_type "protein_coding";transcript_biotype "protein_coding";gene_id "XLOC_000270";gene_name "CLCNKA";class_code "n";oId "Pituitary_00035927";is.last "FALSE";is.first "FALSE";is.singleExon "FALSE"
chr1	transdecoder	CDS	16027821	16027905	.	+	2	transcript_id "DNTX_00022334";transcript_type "protein_coding";transcript_biotype "protein_coding";gene_id "XLOC_000270";gene_name "CLCNKA";class_code "n";oId "Pituitary_00035927";is.last "FALSE";is.first "FALSE";is.singleExon "FALSE"
chr1	transdecoder	CDS	16028018	16028119	.	+	1	transcript_id "DNTX_00022334";transcript_type "protein_coding";transcript_biotype "protein_coding";gene_id "XLOC_000270";gene_name "CLCNKA";class_code "n";oId "Pituitary_00035927";is.last "FALSE";is.first "FALSE";is.singleExon "FALSE"
chr1	transdecoder	CDS	16028761	16028845	.	+	1	transcript_id "DNTX_00022334";transcript_type "protein_coding";transcript_biotype "protein_coding";gene_id "XLOC_000270";gene_name "CLCNKA";class_code "n";oId "Pituitary_00035927";is.last "FALSE";is.first "FALSE";is.singleExon "FALSE"
chr1	transdecoder	CDS	16029126	16029299	.	+	0	transcript_id "DNTX_00022334";transcript_type "protein_coding";transcript_biotype "protein_coding";gene_id "XLOC_000270";gene_name "CLCNKA";class_code "n";oId "Pituitary_00035927";is.last "FALSE";is.first "FALSE";is.singleExon "FALSE"
chr1	transdecoder	CDS	16029731	16029800	.	+	0	transcript_id "DNTX_00022334";transcript_type "protein_coding";transcript_biotype "protein_coding";gene_id "XLOC_000270";gene_name "CLCNKA";class_code "n";oId "Pituitary_00035927";is.last "FALSE";is.first "FALSE";is.singleExon "FALSE"
chr1	transdecoder	CDS	16029965	16030218	.	+	2	transcript_id "DNTX_00022334";transcript_type "protein_coding";transcript_biotype "protein_coding";gene_id "XLOC_000270";gene_name "CLCNKA";class_code "n";oId "Pituitary_00035927";is.last "FALSE";is.first "FALSE";is.singleExon "FALSE"
chr1	transdecoder	stop_codon	16030219	16030221	.	+	0	transcript_id "DNTX_00022334";transcript_type "protein_coding";transcript_biotype "protein_coding";gene_id "XLOC_000270";gene_name "CLCNKA";class_code "n";oId "Pituitary_00035927";is.last "FALSE";is.first "FALSE";is.singleExon "FALSE"
chr1	transdecoder	three_prime_UTR	16030222	16030674	.	+	.	transcript_id "DNTX_00022334";transcript_type "protein_coding";transcript_biotype "protein_coding";gene_id "XLOC_000270";gene_name "CLCNKA";class_code "n";oId "Pituitary_00035927";is.last "FALSE";is.first "FALSE";is.singleExon "FALSE"
chr1	transdecoder	three_prime_UTR	16031710	16031843	.	+	.	transcript_id "DNTX_00022334";transcript_type "protein_coding";transcript_biotype "protein_coding";gene_id "XLOC_000270";gene_name "CLCNKA";class_code "n";oId "Pituitary_00035927";is.last "FALSE";is.first "FALSE";is.singleExon "FALSE"
chr1	transdecoder	three_prime_UTR	16032203	16032291	.	+	.	transcript_id "DNTX_00022334";transcript_type "protein_coding";transcript_biotype "protein_coding";gene_id "XLOC_000270";gene_name "CLCNKA";class_code "n";oId "Pituitary_00035927";is.last "FALSE";is.first "FALSE";is.singleExon "FALSE"
chr1	transdecoder	three_prime_UTR	16032446	16032526	.	+	.	transcript_id "DNTX_00022334";transcript_type "protein_coding";transcript_biotype "protein_coding";gene_id "XLOC_000270";gene_name "CLCNKA";class_code "n";oId "Pituitary_00035927";is.last "FALSE";is.first "FALSE";is.singleExon "FALSE"
chr1	transdecoder	three_prime_UTR	16033170	16033256	.	+	.	transcript_id "DNTX_00022334";transcript_type "protein_coding";transcript_biotype "protein_coding";gene_id "XLOC_000270";gene_name "CLCNKA";class_code "n";oId "Pituitary_00035927";is.last "FALSE";is.first "FALSE";is.singleExon "FALSE"
chr1	transdecoder	three_prime_UTR	16033611	16034050	.	+	.	transcript_id "DNTX_00022334";transcript_type "protein_coding";transcript_biotype "protein_coding";gene_id "XLOC_000270";gene_name "CLCNKA";class_code "n";oId "Pituitary_00035927";is.last "TRUE";is.first "FALSE";is.singleExon "FALSE"
chr1	transdecoder	transcript	16020869	16034042	.	+	.	transcript_id "DNTX_00022847";transcript_type "protein_coding";transcript_biotype "protein_coding";gene_id "XLOC_000270";gene_name "CLCNKA";class_code "n";oId "Kidney-Cortex_00023782";is.last "FALSE";is.first "FALSE";is.singleExon "FALSE"
chr1	transdecoder	exon	16020869	16021094	.	+	.	transcript_id "DNTX_00022847";transcript_type "protein_coding";transcript_biotype "protein_coding";exon_number "1";gene_id "XLOC_000270";gene_name "CLCNKA";class_code "n";oId "Kidney-Cortex_00023782";is.last "FALSE";novel_exon_id "nvl_exon3513";novel_exon_type "novel_TSS";is.first "TRUE";is.singleExon "FALSE"
chr1	transdecoder	exon	16021297	16021513	.	+	.	transcript_id "DNTX_00022847";transcript_type "protein_coding";transcript_biotype "protein_coding";exon_number "2";gene_id "XLOC_000270";gene_name "CLCNKA";class_code "n";oId "Kidney-Cortex_00023782";is.last "FALSE";is.first "FALSE";is.singleExon "FALSE"
chr1	transdecoder	exon	16021620	16022063	.	+	.	transcript_id "DNTX_00022847";transcript_type "protein_coding";transcript_biotype "protein_coding";exon_number "3";gene_id "XLOC_000270";gene_name "CLCNKA";class_code "n";oId "Kidney-Cortex_00023782";is.last "FALSE";novel_exon_id "nvl_exon3514";novel_exon_type "RI";is.first "FALSE";is.singleExon "FALSE"
chr1	transdecoder	exon	16022613	16022719	.	+	.	transcript_id "DNTX_00022847";transcript_type "protein_coding";transcript_biotype "protein_coding";exon_number "4";gene_id "XLOC_000270";gene_name "CLCNKA";class_code "n";oId "Kidney-Cortex_00023782";is.last "FALSE";is.first "FALSE";is.singleExon "FALSE"
chr1	transdecoder	exon	16023800	16023928	.	+	.	transcript_id "DNTX_00022847";transcript_type "protein_coding";transcript_biotype "protein_coding";exon_number "5";gene_id "XLOC_000270";gene_name "CLCNKA";class_code "n";oId "Kidney-Cortex_00023782";is.last "FALSE";is.first "FALSE";is.singleExon "FALSE"
chr1	transdecoder	exon	16024763	16024891	.	+	.	transcript_id "DNTX_00022847";transcript_type "protein_coding";transcript_biotype "protein_coding";exon_number "6";gene_id "XLOC_000270";gene_name "CLCNKA";class_code "n";oId "Kidney-Cortex_00023782";is.last "FALSE";is.first "FALSE";is.singleExon "FALSE"
chr1	transdecoder	exon	16026108	16026247	.	+	.	transcript_id "DNTX_00022847";transcript_type "protein_coding";transcript_biotype "protein_coding";exon_number "7";gene_id "XLOC_000270";gene_name "CLCNKA";class_code "n";oId "Kidney-Cortex_00023782";is.last "FALSE";is.first "FALSE";is.singleExon "FALSE"
chr1	transdecoder	exon	16026536	16026613	.	+	.	transcript_id "DNTX_00022847";transcript_type "protein_coding";transcript_biotype "protein_coding";exon_number "8";gene_id "XLOC_000270";gene_name "CLCNKA";class_code "n";oId "Kidney-Cortex_00023782";is.last "FALSE";is.first "FALSE";is.singleExon "FALSE"
chr1	transdecoder	exon	16026697	16026775	.	+	.	transcript_id "DNTX_00022847";transcript_type "protein_coding";transcript_biotype "protein_coding";exon_number "9";gene_id "XLOC_000270";gene_name "CLCNKA";class_code "n";oId "Kidney-Cortex_00023782";is.last "FALSE";is.first "FALSE";is.singleExon "FALSE"
chr1	transdecoder	exon	16027310	16027435	.	+	.	transcript_id "DNTX_00022847";transcript_type "protein_coding";transcript_biotype "protein_coding";exon_number "10";gene_id "XLOC_000270";gene_name "CLCNKA";class_code "n";oId "Kidney-Cortex_00023782";is.last "FALSE";is.first "FALSE";is.singleExon "FALSE"
chr1	transdecoder	exon	16027821	16027905	.	+	.	transcript_id "DNTX_00022847";transcript_type "protein_coding";transcript_biotype "protein_coding";exon_number "11";gene_id "XLOC_000270";gene_name "CLCNKA";class_code "n";oId "Kidney-Cortex_00023782";is.last "FALSE";is.first "FALSE";is.singleExon "FALSE"
chr1	transdecoder	exon	16028018	16028119	.	+	.	transcript_id "DNTX_00022847";transcript_type "protein_coding";transcript_biotype "protein_coding";exon_number "12";gene_id "XLOC_000270";gene_name "CLCNKA";class_code "n";oId "Kidney-Cortex_00023782";is.last "FALSE";is.first "FALSE";is.singleExon "FALSE"
chr1	transdecoder	exon	16028761	16028845	.	+	.	transcript_id "DNTX_00022847";transcript_type "protein_coding";transcript_biotype "protein_coding";exon_number "13";gene_id "XLOC_000270";gene_name "CLCNKA";class_code "n";oId "Kidney-Cortex_00023782";is.last "FALSE";is.first "FALSE";is.singleExon "FALSE"
chr1	transdecoder	exon	16029126	16029299	.	+	.	transcript_id "DNTX_00022847";transcript_type "protein_coding";transcript_biotype "protein_coding";exon_number "14";gene_id "XLOC_000270";gene_name "CLCNKA";class_code "n";oId "Kidney-Cortex_00023782";is.last "FALSE";is.first "FALSE";is.singleExon "FALSE"
chr1	transdecoder	exon	16029731	16029800	.	+	.	transcript_id "DNTX_00022847";transcript_type "protein_coding";transcript_biotype "protein_coding";exon_number "15";gene_id "XLOC_000270";gene_name "CLCNKA";class_code "n";oId "Kidney-Cortex_00023782";is.last "FALSE";is.first "FALSE";is.singleExon "FALSE"
chr1	transdecoder	exon	16029965	16030674	.	+	.	transcript_id "DNTX_00022847";transcript_type "protein_coding";transcript_biotype "protein_coding";exon_number "16";gene_id "XLOC_000270";gene_name "CLCNKA";class_code "n";oId "Kidney-Cortex_00023782";is.last "FALSE";novel_exon_id "nvl_exon3490";novel_exon_type "RI";is.first "FALSE";is.singleExon "FALSE"
chr1	transdecoder	exon	16031710	16031843	.	+	.	transcript_id "DNTX_00022847";transcript_type "protein_coding";transcript_biotype "protein_coding";exon_number "17";gene_id "XLOC_000270";gene_name "CLCNKA";class_code "n";oId "Kidney-Cortex_00023782";is.last "FALSE";is.first "FALSE";is.singleExon "FALSE"
chr1	transdecoder	exon	16032203	16032291	.	+	.	transcript_id "DNTX_00022847";transcript_type "protein_coding";transcript_biotype "protein_coding";exon_number "18";gene_id "XLOC_000270";gene_name "CLCNKA";class_code "n";oId "Kidney-Cortex_00023782";is.last "FALSE";is.first "FALSE";is.singleExon "FALSE"
chr1	transdecoder	exon	16032443	16032526	.	+	.	transcript_id "DNTX_00022847";transcript_type "protein_coding";transcript_biotype "protein_coding";exon_number "19";gene_id "XLOC_000270";gene_name "CLCNKA";class_code "n";oId "Kidney-Cortex_00023782";is.last "FALSE";is.first "FALSE";is.singleExon "FALSE"
chr1	transdecoder	exon	16033170	16033256	.	+	.	transcript_id "DNTX_00022847";transcript_type "protein_coding";transcript_biotype "protein_coding";exon_number "20";gene_id "XLOC_000270";gene_name "CLCNKA";class_code "n";oId "Kidney-Cortex_00023782";is.last "FALSE";is.first "FALSE";is.singleExon "FALSE"
chr1	transdecoder	exon	16033611	16034042	.	+	.	transcript_id "DNTX_00022847";transcript_type "protein_coding";transcript_biotype "protein_coding";exon_number "21";gene_id "XLOC_000270";gene_name "CLCNKA";class_code "n";oId "Kidney-Cortex_00023782";is.last "TRUE";novel_exon_id "nvl_exon3505";novel_exon_type "novel_TES";is.first "FALSE";is.singleExon "FALSE"
chr1	transdecoder	five_prime_UTR	16020869	16021094	.	+	.	transcript_id "DNTX_00022847";transcript_type "protein_coding";transcript_biotype "protein_coding";gene_id "XLOC_000270";gene_name "CLCNKA";class_code "n";oId "Kidney-Cortex_00023782";is.last "FALSE";novel_exon_id "nvl_exon3513";novel_exon_type "novel_TSS";is.first "TRUE";is.singleExon "FALSE"
chr1	transdecoder	five_prime_UTR	16021297	16021513	.	+	.	transcript_id "DNTX_00022847";transcript_type "protein_coding";transcript_biotype "protein_coding";gene_id "XLOC_000270";gene_name "CLCNKA";class_code "n";oId "Kidney-Cortex_00023782";is.last "FALSE";is.first "FALSE";is.singleExon "FALSE"
chr1	transdecoder	five_prime_UTR	16021620	16022063	.	+	.	transcript_id "DNTX_00022847";transcript_type "protein_coding";transcript_biotype "protein_coding";gene_id "XLOC_000270";gene_name "CLCNKA";class_code "n";oId "Kidney-Cortex_00023782";is.last "FALSE";novel_exon_id "nvl_exon3514";novel_exon_type "RI";is.first "FALSE";is.singleExon "FALSE"
chr1	transdecoder	five_prime_UTR	16022613	16022619	.	+	.	transcript_id "DNTX_00022847";transcript_type "protein_coding";transcript_biotype "protein_coding";gene_id "XLOC_000270";gene_name "CLCNKA";class_code "n";oId "Kidney-Cortex_00023782";is.last "FALSE";is.first "FALSE";is.singleExon "FALSE"
chr1	transdecoder	start_codon	16022620	16022622	.	+	0	transcript_id "DNTX_00022847";transcript_type "protein_coding";transcript_biotype "protein_coding";gene_id "XLOC_000270";gene_name "CLCNKA";class_code "n";oId "Kidney-Cortex_00023782";is.last "FALSE";is.first "FALSE";is.singleExon "FALSE"
chr1	transdecoder	CDS	16022620	16022719	.	+	0	transcript_id "DNTX_00022847";transcript_type "protein_coding";transcript_biotype "protein_coding";gene_id "XLOC_000270";gene_name "CLCNKA";class_code "n";oId "Kidney-Cortex_00023782";is.last "FALSE";is.first "FALSE";is.singleExon "FALSE"
chr1	transdecoder	CDS	16023800	16023928	.	+	2	transcript_id "DNTX_00022847";transcript_type "protein_coding";transcript_biotype "protein_coding";gene_id "XLOC_000270";gene_name "CLCNKA";class_code "n";oId "Kidney-Cortex_00023782";is.last "FALSE";is.first "FALSE";is.singleExon "FALSE"
chr1	transdecoder	CDS	16024763	16024891	.	+	2	transcript_id "DNTX_00022847";transcript_type "protein_coding";transcript_biotype "protein_coding";gene_id "XLOC_000270";gene_name "CLCNKA";class_code "n";oId "Kidney-Cortex_00023782";is.last "FALSE";is.first "FALSE";is.singleExon "FALSE"
chr1	transdecoder	CDS	16026108	16026247	.	+	2	transcript_id "DNTX_00022847";transcript_type "protein_coding";transcript_biotype "protein_coding";gene_id "XLOC_000270";gene_name "CLCNKA";class_code "n";oId "Kidney-Cortex_00023782";is.last "FALSE";is.first "FALSE";is.singleExon "FALSE"
chr1	transdecoder	CDS	16026536	16026613	.	+	0	transcript_id "DNTX_00022847";transcript_type "protein_coding";transcript_biotype "protein_coding";gene_id "XLOC_000270";gene_name "CLCNKA";class_code "n";oId "Kidney-Cortex_00023782";is.last "FALSE";is.first "FALSE";is.singleExon "FALSE"
chr1	transdecoder	CDS	16026697	16026775	.	+	0	transcript_id "DNTX_00022847";transcript_type "protein_coding";transcript_biotype "protein_coding";gene_id "XLOC_000270";gene_name "CLCNKA";class_code "n";oId "Kidney-Cortex_00023782";is.last "FALSE";is.first "FALSE";is.singleExon "FALSE"
chr1	transdecoder	CDS	16027310	16027435	.	+	2	transcript_id "DNTX_00022847";transcript_type "protein_coding";transcript_biotype "protein_coding";gene_id "XLOC_000270";gene_name "CLCNKA";class_code "n";oId "Kidney-Cortex_00023782";is.last "FALSE";is.first "FALSE";is.singleExon "FALSE"
chr1	transdecoder	CDS	16027821	16027905	.	+	2	transcript_id "DNTX_00022847";transcript_type "protein_coding";transcript_biotype "protein_coding";gene_id "XLOC_000270";gene_name "CLCNKA";class_code "n";oId "Kidney-Cortex_00023782";is.last "FALSE";is.first "FALSE";is.singleExon "FALSE"
chr1	transdecoder	CDS	16028018	16028119	.	+	1	transcript_id "DNTX_00022847";transcript_type "protein_coding";transcript_biotype "protein_coding";gene_id "XLOC_000270";gene_name "CLCNKA";class_code "n";oId "Kidney-Cortex_00023782";is.last "FALSE";is.first "FALSE";is.singleExon "FALSE"
chr1	transdecoder	CDS	16028761	16028845	.	+	1	transcript_id "DNTX_00022847";transcript_type "protein_coding";transcript_biotype "protein_coding";gene_id "XLOC_000270";gene_name "CLCNKA";class_code "n";oId "Kidney-Cortex_00023782";is.last "FALSE";is.first "FALSE";is.singleExon "FALSE"
chr1	transdecoder	CDS	16029126	16029299	.	+	0	transcript_id "DNTX_00022847";transcript_type "protein_coding";transcript_biotype "protein_coding";gene_id "XLOC_000270";gene_name "CLCNKA";class_code "n";oId "Kidney-Cortex_00023782";is.last "FALSE";is.first "FALSE";is.singleExon "FALSE"
chr1	transdecoder	CDS	16029731	16029800	.	+	0	transcript_id "DNTX_00022847";transcript_type "protein_coding";transcript_biotype "protein_coding";gene_id "XLOC_000270";gene_name "CLCNKA";class_code "n";oId "Kidney-Cortex_00023782";is.last "FALSE";is.first "FALSE";is.singleExon "FALSE"
chr1	transdecoder	CDS	16029965	16030218	.	+	2	transcript_id "DNTX_00022847";transcript_type "protein_coding";transcript_biotype "protein_coding";gene_id "XLOC_000270";gene_name "CLCNKA";class_code "n";oId "Kidney-Cortex_00023782";is.last "FALSE";is.first "FALSE";is.singleExon "FALSE"
chr1	transdecoder	stop_codon	16030219	16030221	.	+	0	transcript_id "DNTX_00022847";transcript_type "protein_coding";transcript_biotype "protein_coding";gene_id "XLOC_000270";gene_name "CLCNKA";class_code "n";oId "Kidney-Cortex_00023782";is.last "FALSE";is.first "FALSE";is.singleExon "FALSE"
chr1	transdecoder	three_prime_UTR	16030222	16030674	.	+	.	transcript_id "DNTX_00022847";transcript_type "protein_coding";transcript_biotype "protein_coding";gene_id "XLOC_000270";gene_name "CLCNKA";class_code "n";oId "Kidney-Cortex_00023782";is.last "FALSE";is.first "FALSE";is.singleExon "FALSE"
chr1	transdecoder	three_prime_UTR	16031710	16031843	.	+	.	transcript_id "DNTX_00022847";transcript_type "protein_coding";transcript_biotype "protein_coding";gene_id "XLOC_000270";gene_name "CLCNKA";class_code "n";oId "Kidney-Cortex_00023782";is.last "FALSE";is.first "FALSE";is.singleExon "FALSE"
chr1	transdecoder	three_prime_UTR	16032203	16032291	.	+	.	transcript_id "DNTX_00022847";transcript_type "protein_coding";transcript_biotype "protein_coding";gene_id "XLOC_000270";gene_name "CLCNKA";class_code "n";oId "Kidney-Cortex_00023782";is.last "FALSE";is.first "FALSE";is.singleExon "FALSE"
chr1	transdecoder	three_prime_UTR	16032443	16032526	.	+	.	transcript_id "DNTX_00022847";transcript_type "protein_coding";transcript_biotype "protein_coding";gene_id "XLOC_000270";gene_name "CLCNKA";class_code "n";oId "Kidney-Cortex_00023782";is.last "FALSE";is.first "FALSE";is.singleExon "FALSE"
chr1	transdecoder	three_prime_UTR	16033170	16033256	.	+	.	transcript_id "DNTX_00022847";transcript_type "protein_coding";transcript_biotype "protein_coding";gene_id "XLOC_000270";gene_name "CLCNKA";class_code "n";oId "Kidney-Cortex_00023782";is.last "FALSE";is.first "FALSE";is.singleExon "FALSE"
chr1	transdecoder	three_prime_UTR	16033611	16034042	.	+	.	transcript_id "DNTX_00022847";transcript_type "protein_coding";transcript_biotype "protein_coding";gene_id "XLOC_000270";gene_name "CLCNKA";class_code "n";oId "Kidney-Cortex_00023782";is.last "TRUE";novel_exon_id "nvl_exon3505";novel_exon_type "novel_TES";is.first "FALSE";is.singleExon "FALSE"
chr1	transdecoder	transcript	16020869	16034050	.	+	.	transcript_id "DNTX_00022848";transcript_type "protein_coding";transcript_biotype "protein_coding";gene_id "XLOC_000270";gene_name "CLCNKA";class_code "n";oId "Kidney-Cortex_00016458";is.last "FALSE";is.first "FALSE";is.singleExon "FALSE"
chr1	transdecoder	exon	16020869	16021094	.	+	.	transcript_id "DNTX_00022848";transcript_type "protein_coding";transcript_biotype "protein_coding";exon_number "1";gene_id "XLOC_000270";gene_name "CLCNKA";class_code "n";oId "Kidney-Cortex_00016458";is.last "FALSE";novel_exon_id "nvl_exon3513";novel_exon_type "novel_TSS";is.first "TRUE";is.singleExon "FALSE"
chr1	transdecoder	exon	16021297	16021513	.	+	.	transcript_id "DNTX_00022848";transcript_type "protein_coding";transcript_biotype "protein_coding";exon_number "2";gene_id "XLOC_000270";gene_name "CLCNKA";class_code "n";oId "Kidney-Cortex_00016458";is.last "FALSE";is.first "FALSE";is.singleExon "FALSE"
chr1	transdecoder	exon	16021991	16022063	.	+	.	transcript_id "DNTX_00022848";transcript_type "protein_coding";transcript_biotype "protein_coding";exon_number "3";gene_id "XLOC_000270";gene_name "CLCNKA";class_code "n";oId "Kidney-Cortex_00016458";is.last "FALSE";is.first "FALSE";is.singleExon "FALSE"
chr1	transdecoder	exon	16022613	16022719	.	+	.	transcript_id "DNTX_00022848";transcript_type "protein_coding";transcript_biotype "protein_coding";exon_number "4";gene_id "XLOC_000270";gene_name "CLCNKA";class_code "n";oId "Kidney-Cortex_00016458";is.last "FALSE";is.first "FALSE";is.singleExon "FALSE"
chr1	transdecoder	exon	16023800	16023928	.	+	.	transcript_id "DNTX_00022848";transcript_type "protein_coding";transcript_biotype "protein_coding";exon_number "5";gene_id "XLOC_000270";gene_name "CLCNKA";class_code "n";oId "Kidney-Cortex_00016458";is.last "FALSE";is.first "FALSE";is.singleExon "FALSE"
chr1	transdecoder	exon	16024763	16024891	.	+	.	transcript_id "DNTX_00022848";transcript_type "protein_coding";transcript_biotype "protein_coding";exon_number "6";gene_id "XLOC_000270";gene_name "CLCNKA";class_code "n";oId "Kidney-Cortex_00016458";is.last "FALSE";is.first "FALSE";is.singleExon "FALSE"
chr1	transdecoder	exon	16026108	16026247	.	+	.	transcript_id "DNTX_00022848";transcript_type "protein_coding";transcript_biotype "protein_coding";exon_number "7";gene_id "XLOC_000270";gene_name "CLCNKA";class_code "n";oId "Kidney-Cortex_00016458";is.last "FALSE";is.first "FALSE";is.singleExon "FALSE"
chr1	transdecoder	exon	16026536	16026613	.	+	.	transcript_id "DNTX_00022848";transcript_type "protein_coding";transcript_biotype "protein_coding";exon_number "8";gene_id "XLOC_000270";gene_name "CLCNKA";class_code "n";oId "Kidney-Cortex_00016458";is.last "FALSE";is.first "FALSE";is.singleExon "FALSE"
chr1	transdecoder	exon	16026697	16026775	.	+	.	transcript_id "DNTX_00022848";transcript_type "protein_coding";transcript_biotype "protein_coding";exon_number "9";gene_id "XLOC_000270";gene_name "CLCNKA";class_code "n";oId "Kidney-Cortex_00016458";is.last "FALSE";is.first "FALSE";is.singleExon "FALSE"
chr1	transdecoder	exon	16027310	16027435	.	+	.	transcript_id "DNTX_00022848";transcript_type "protein_coding";transcript_biotype "protein_coding";exon_number "10";gene_id "XLOC_000270";gene_name "CLCNKA";class_code "n";oId "Kidney-Cortex_00016458";is.last "FALSE";is.first "FALSE";is.singleExon "FALSE"
chr1	transdecoder	exon	16027821	16027905	.	+	.	transcript_id "DNTX_00022848";transcript_type "protein_coding";transcript_biotype "protein_coding";exon_number "11";gene_id "XLOC_000270";gene_name "CLCNKA";class_code "n";oId "Kidney-Cortex_00016458";is.last "FALSE";is.first "FALSE";is.singleExon "FALSE"
chr1	transdecoder	exon	16028018	16028119	.	+	.	transcript_id "DNTX_00022848";transcript_type "protein_coding";transcript_biotype "protein_coding";exon_number "12";gene_id "XLOC_000270";gene_name "CLCNKA";class_code "n";oId "Kidney-Cortex_00016458";is.last "FALSE";is.first "FALSE";is.singleExon "FALSE"
chr1	transdecoder	exon	16028761	16028845	.	+	.	transcript_id "DNTX_00022848";transcript_type "protein_coding";transcript_biotype "protein_coding";exon_number "13";gene_id "XLOC_000270";gene_name "CLCNKA";class_code "n";oId "Kidney-Cortex_00016458";is.last "FALSE";is.first "FALSE";is.singleExon "FALSE"
chr1	transdecoder	exon	16029126	16029299	.	+	.	transcript_id "DNTX_00022848";transcript_type "protein_coding";transcript_biotype "protein_coding";exon_number "14";gene_id "XLOC_000270";gene_name "CLCNKA";class_code "n";oId "Kidney-Cortex_00016458";is.last "FALSE";is.first "FALSE";is.singleExon "FALSE"
chr1	transdecoder	exon	16029731	16029800	.	+	.	transcript_id "DNTX_00022848";transcript_type "protein_coding";transcript_biotype "protein_coding";exon_number "15";gene_id "XLOC_000270";gene_name "CLCNKA";class_code "n";oId "Kidney-Cortex_00016458";is.last "FALSE";is.first "FALSE";is.singleExon "FALSE"
chr1	transdecoder	exon	16029965	16030674	.	+	.	transcript_id "DNTX_00022848";transcript_type "protein_coding";transcript_biotype "protein_coding";exon_number "16";gene_id "XLOC_000270";gene_name "CLCNKA";class_code "n";oId "Kidney-Cortex_00016458";is.last "FALSE";novel_exon_id "nvl_exon3490";novel_exon_type "RI";is.first "FALSE";is.singleExon "FALSE"
chr1	transdecoder	exon	16031710	16031843	.	+	.	transcript_id "DNTX_00022848";transcript_type "protein_coding";transcript_biotype "protein_coding";exon_number "17";gene_id "XLOC_000270";gene_name "CLCNKA";class_code "n";oId "Kidney-Cortex_00016458";is.last "FALSE";is.first "FALSE";is.singleExon "FALSE"
chr1	transdecoder	exon	16032203	16032291	.	+	.	transcript_id "DNTX_00022848";transcript_type "protein_coding";transcript_biotype "protein_coding";exon_number "18";gene_id "XLOC_000270";gene_name "CLCNKA";class_code "n";oId "Kidney-Cortex_00016458";is.last "FALSE";is.first "FALSE";is.singleExon "FALSE"
chr1	transdecoder	exon	16032446	16032526	.	+	.	transcript_id "DNTX_00022848";transcript_type "protein_coding";transcript_biotype "protein_coding";exon_number "19";gene_id "XLOC_000270";gene_name "CLCNKA";class_code "n";oId "Kidney-Cortex_00016458";is.last "FALSE";is.first "FALSE";is.singleExon "FALSE"
chr1	transdecoder	exon	16033170	16033256	.	+	.	transcript_id "DNTX_00022848";transcript_type "protein_coding";transcript_biotype "protein_coding";exon_number "20";gene_id "XLOC_000270";gene_name "CLCNKA";class_code "n";oId "Kidney-Cortex_00016458";is.last "FALSE";is.first "FALSE";is.singleExon "FALSE"
chr1	transdecoder	exon	16033611	16034050	.	+	.	transcript_id "DNTX_00022848";transcript_type "protein_coding";transcript_biotype "protein_coding";exon_number "21";gene_id "XLOC_000270";gene_name "CLCNKA";class_code "n";oId "Kidney-Cortex_00016458";is.last "TRUE";is.first "FALSE";is.singleExon "FALSE"
chr1	transdecoder	five_prime_UTR	16020869	16021094	.	+	.	transcript_id "DNTX_00022848";transcript_type "protein_coding";transcript_biotype "protein_coding";gene_id "XLOC_000270";gene_name "CLCNKA";class_code "n";oId "Kidney-Cortex_00016458";is.last "FALSE";novel_exon_id "nvl_exon3513";novel_exon_type "novel_TSS";is.first "TRUE";is.singleExon "FALSE"
chr1	transdecoder	five_prime_UTR	16021297	16021513	.	+	.	transcript_id "DNTX_00022848";transcript_type "protein_coding";transcript_biotype "protein_coding";gene_id "XLOC_000270";gene_name "CLCNKA";class_code "n";oId "Kidney-Cortex_00016458";is.last "FALSE";is.first "FALSE";is.singleExon "FALSE"
chr1	transdecoder	five_prime_UTR	16021991	16022063	.	+	.	transcript_id "DNTX_00022848";transcript_type "protein_coding";transcript_biotype "protein_coding";gene_id "XLOC_000270";gene_name "CLCNKA";class_code "n";oId "Kidney-Cortex_00016458";is.last "FALSE";is.first "FALSE";is.singleExon "FALSE"
chr1	transdecoder	five_prime_UTR	16022613	16022619	.	+	.	transcript_id "DNTX_00022848";transcript_type "protein_coding";transcript_biotype "protein_coding";gene_id "XLOC_000270";gene_name "CLCNKA";class_code "n";oId "Kidney-Cortex_00016458";is.last "FALSE";is.first "FALSE";is.singleExon "FALSE"
chr1	transdecoder	start_codon	16022620	16022622	.	+	0	transcript_id "DNTX_00022848";transcript_type "protein_coding";transcript_biotype "protein_coding";gene_id "XLOC_000270";gene_name "CLCNKA";class_code "n";oId "Kidney-Cortex_00016458";is.last "FALSE";is.first "FALSE";is.singleExon "FALSE"
chr1	transdecoder	CDS	16022620	16022719	.	+	0	transcript_id "DNTX_00022848";transcript_type "protein_coding";transcript_biotype "protein_coding";gene_id "XLOC_000270";gene_name "CLCNKA";class_code "n";oId "Kidney-Cortex_00016458";is.last "FALSE";is.first "FALSE";is.singleExon "FALSE"
chr1	transdecoder	CDS	16023800	16023928	.	+	2	transcript_id "DNTX_00022848";transcript_type "protein_coding";transcript_biotype "protein_coding";gene_id "XLOC_000270";gene_name "CLCNKA";class_code "n";oId "Kidney-Cortex_00016458";is.last "FALSE";is.first "FALSE";is.singleExon "FALSE"
chr1	transdecoder	CDS	16024763	16024891	.	+	2	transcript_id "DNTX_00022848";transcript_type "protein_coding";transcript_biotype "protein_coding";gene_id "XLOC_000270";gene_name "CLCNKA";class_code "n";oId "Kidney-Cortex_00016458";is.last "FALSE";is.first "FALSE";is.singleExon "FALSE"
chr1	transdecoder	CDS	16026108	16026247	.	+	2	transcript_id "DNTX_00022848";transcript_type "protein_coding";transcript_biotype "protein_coding";gene_id "XLOC_000270";gene_name "CLCNKA";class_code "n";oId "Kidney-Cortex_00016458";is.last "FALSE";is.first "FALSE";is.singleExon "FALSE"
chr1	transdecoder	CDS	16026536	16026613	.	+	0	transcript_id "DNTX_00022848";transcript_type "protein_coding";transcript_biotype "protein_coding";gene_id "XLOC_000270";gene_name "CLCNKA";class_code "n";oId "Kidney-Cortex_00016458";is.last "FALSE";is.first "FALSE";is.singleExon "FALSE"
chr1	transdecoder	CDS	16026697	16026775	.	+	0	transcript_id "DNTX_00022848";transcript_type "protein_coding";transcript_biotype "protein_coding";gene_id "XLOC_000270";gene_name "CLCNKA";class_code "n";oId "Kidney-Cortex_00016458";is.last "FALSE";is.first "FALSE";is.singleExon "FALSE"
chr1	transdecoder	CDS	16027310	16027435	.	+	2	transcript_id "DNTX_00022848";transcript_type "protein_coding";transcript_biotype "protein_coding";gene_id "XLOC_000270";gene_name "CLCNKA";class_code "n";oId "Kidney-Cortex_00016458";is.last "FALSE";is.first "FALSE";is.singleExon "FALSE"
chr1	transdecoder	CDS	16027821	16027905	.	+	2	transcript_id "DNTX_00022848";transcript_type "protein_coding";transcript_biotype "protein_coding";gene_id "XLOC_000270";gene_name "CLCNKA";class_code "n";oId "Kidney-Cortex_00016458";is.last "FALSE";is.first "FALSE";is.singleExon "FALSE"
chr1	transdecoder	CDS	16028018	16028119	.	+	1	transcript_id "DNTX_00022848";transcript_type "protein_coding";transcript_biotype "protein_coding";gene_id "XLOC_000270";gene_name "CLCNKA";class_code "n";oId "Kidney-Cortex_00016458";is.last "FALSE";is.first "FALSE";is.singleExon "FALSE"
chr1	transdecoder	CDS	16028761	16028845	.	+	1	transcript_id "DNTX_00022848";transcript_type "protein_coding";transcript_biotype "protein_coding";gene_id "XLOC_000270";gene_name "CLCNKA";class_code "n";oId "Kidney-Cortex_00016458";is.last "FALSE";is.first "FALSE";is.singleExon "FALSE"
chr1	transdecoder	CDS	16029126	16029299	.	+	0	transcript_id "DNTX_00022848";transcript_type "protein_coding";transcript_biotype "protein_coding";gene_id "XLOC_000270";gene_name "CLCNKA";class_code "n";oId "Kidney-Cortex_00016458";is.last "FALSE";is.first "FALSE";is.singleExon "FALSE"
chr1	transdecoder	CDS	16029731	16029800	.	+	0	transcript_id "DNTX_00022848";transcript_type "protein_coding";transcript_biotype "protein_coding";gene_id "XLOC_000270";gene_name "CLCNKA";class_code "n";oId "Kidney-Cortex_00016458";is.last "FALSE";is.first "FALSE";is.singleExon "FALSE"
chr1	transdecoder	CDS	16029965	16030218	.	+	2	transcript_id "DNTX_00022848";transcript_type "protein_coding";transcript_biotype "protein_coding";gene_id "XLOC_000270";gene_name "CLCNKA";class_code "n";oId "Kidney-Cortex_00016458";is.last "FALSE";is.first "FALSE";is.singleExon "FALSE"
chr1	transdecoder	stop_codon	16030219	16030221	.	+	0	transcript_id "DNTX_00022848";transcript_type "protein_coding";transcript_biotype "protein_coding";gene_id "XLOC_000270";gene_name "CLCNKA";class_code "n";oId "Kidney-Cortex_00016458";is.last "FALSE";is.first "FALSE";is.singleExon "FALSE"
chr1	transdecoder	three_prime_UTR	16030222	16030674	.	+	.	transcript_id "DNTX_00022848";transcript_type "protein_coding";transcript_biotype "protein_coding";gene_id "XLOC_000270";gene_name "CLCNKA";class_code "n";oId "Kidney-Cortex_00016458";is.last "FALSE";is.first "FALSE";is.singleExon "FALSE"
chr1	transdecoder	three_prime_UTR	16031710	16031843	.	+	.	transcript_id "DNTX_00022848";transcript_type "protein_coding";transcript_biotype "protein_coding";gene_id "XLOC_000270";gene_name "CLCNKA";class_code "n";oId "Kidney-Cortex_00016458";is.last "FALSE";is.first "FALSE";is.singleExon "FALSE"
chr1	transdecoder	three_prime_UTR	16032203	16032291	.	+	.	transcript_id "DNTX_00022848";transcript_type "protein_coding";transcript_biotype "protein_coding";gene_id "XLOC_000270";gene_name "CLCNKA";class_code "n";oId "Kidney-Cortex_00016458";is.last "FALSE";is.first "FALSE";is.singleExon "FALSE"
chr1	transdecoder	three_prime_UTR	16032446	16032526	.	+	.	transcript_id "DNTX_00022848";transcript_type "protein_coding";transcript_biotype "protein_coding";gene_id "XLOC_000270";gene_name "CLCNKA";class_code "n";oId "Kidney-Cortex_00016458";is.last "FALSE";is.first "FALSE";is.singleExon "FALSE"
chr1	transdecoder	three_prime_UTR	16033170	16033256	.	+	.	transcript_id "DNTX_00022848";transcript_type "protein_coding";transcript_biotype "protein_coding";gene_id "XLOC_000270";gene_name "CLCNKA";class_code "n";oId "Kidney-Cortex_00016458";is.last "FALSE";is.first "FALSE";is.singleExon "FALSE"
chr1	transdecoder	three_prime_UTR	16033611	16034050	.	+	.	transcript_id "DNTX_00022848";transcript_type "protein_coding";transcript_biotype "protein_coding";gene_id "XLOC_000270";gene_name "CLCNKA";class_code "n";oId "Kidney-Cortex_00016458";is.last "TRUE";is.first "FALSE";is.singleExon "FALSE"
chr1	transdecoder	transcript	16021030	16033988	.	+	.	transcript_id "DNTX_00014402";transcript_type "protein_coding";transcript_biotype "protein_coding";gene_id "XLOC_000270";gene_name "CLCNKA";class_code "n";oId "Thyroid_00011618";is.last "FALSE";is.first "FALSE";is.singleExon "FALSE"
chr1	transdecoder	exon	16021030	16022063	.	+	.	transcript_id "DNTX_00014402";transcript_type "protein_coding";transcript_biotype "protein_coding";exon_number "1";gene_id "XLOC_000270";gene_name "CLCNKA";class_code "n";oId "Thyroid_00011618";is.last "FALSE";novel_exon_id "nvl_exon3515";novel_exon_type "RI";is.first "TRUE";is.singleExon "FALSE"
chr1	transdecoder	exon	16022613	16022719	.	+	.	transcript_id "DNTX_00014402";transcript_type "protein_coding";transcript_biotype "protein_coding";exon_number "2";gene_id "XLOC_000270";gene_name "CLCNKA";class_code "n";oId "Thyroid_00011618";is.last "FALSE";is.first "FALSE";is.singleExon "FALSE"
chr1	transdecoder	exon	16023800	16023928	.	+	.	transcript_id "DNTX_00014402";transcript_type "protein_coding";transcript_biotype "protein_coding";exon_number "3";gene_id "XLOC_000270";gene_name "CLCNKA";class_code "n";oId "Thyroid_00011618";is.last "FALSE";is.first "FALSE";is.singleExon "FALSE"
chr1	transdecoder	exon	16024763	16024891	.	+	.	transcript_id "DNTX_00014402";transcript_type "protein_coding";transcript_biotype "protein_coding";exon_number "4";gene_id "XLOC_000270";gene_name "CLCNKA";class_code "n";oId "Thyroid_00011618";is.last "FALSE";is.first "FALSE";is.singleExon "FALSE"
chr1	transdecoder	exon	16026108	16026247	.	+	.	transcript_id "DNTX_00014402";transcript_type "protein_coding";transcript_biotype "protein_coding";exon_number "5";gene_id "XLOC_000270";gene_name "CLCNKA";class_code "n";oId "Thyroid_00011618";is.last "FALSE";is.first "FALSE";is.singleExon "FALSE"
chr1	transdecoder	exon	16026536	16026613	.	+	.	transcript_id "DNTX_00014402";transcript_type "protein_coding";transcript_biotype "protein_coding";exon_number "6";gene_id "XLOC_000270";gene_name "CLCNKA";class_code "n";oId "Thyroid_00011618";is.last "FALSE";is.first "FALSE";is.singleExon "FALSE"
chr1	transdecoder	exon	16026697	16026775	.	+	.	transcript_id "DNTX_00014402";transcript_type "protein_coding";transcript_biotype "protein_coding";exon_number "7";gene_id "XLOC_000270";gene_name "CLCNKA";class_code "n";oId "Thyroid_00011618";is.last "FALSE";is.first "FALSE";is.singleExon "FALSE"
chr1	transdecoder	exon	16027310	16027435	.	+	.	transcript_id "DNTX_00014402";transcript_type "protein_coding";transcript_biotype "protein_coding";exon_number "8";gene_id "XLOC_000270";gene_name "CLCNKA";class_code "n";oId "Thyroid_00011618";is.last "FALSE";is.first "FALSE";is.singleExon "FALSE"
chr1	transdecoder	exon	16027821	16027905	.	+	.	transcript_id "DNTX_00014402";transcript_type "protein_coding";transcript_biotype "protein_coding";exon_number "9";gene_id "XLOC_000270";gene_name "CLCNKA";class_code "n";oId "Thyroid_00011618";is.last "FALSE";is.first "FALSE";is.singleExon "FALSE"
chr1	transdecoder	exon	16028018	16028119	.	+	.	transcript_id "DNTX_00014402";transcript_type "protein_coding";transcript_biotype "protein_coding";exon_number "10";gene_id "XLOC_000270";gene_name "CLCNKA";class_code "n";oId "Thyroid_00011618";is.last "FALSE";is.first "FALSE";is.singleExon "FALSE"
chr1	transdecoder	exon	16028761	16028845	.	+	.	transcript_id "DNTX_00014402";transcript_type "protein_coding";transcript_biotype "protein_coding";exon_number "11";gene_id "XLOC_000270";gene_name "CLCNKA";class_code "n";oId "Thyroid_00011618";is.last "FALSE";is.first "FALSE";is.singleExon "FALSE"
chr1	transdecoder	exon	16029126	16029299	.	+	.	transcript_id "DNTX_00014402";transcript_type "protein_coding";transcript_biotype "protein_coding";exon_number "12";gene_id "XLOC_000270";gene_name "CLCNKA";class_code "n";oId "Thyroid_00011618";is.last "FALSE";is.first "FALSE";is.singleExon "FALSE"
chr1	transdecoder	exon	16029731	16029800	.	+	.	transcript_id "DNTX_00014402";transcript_type "protein_coding";transcript_biotype "protein_coding";exon_number "13";gene_id "XLOC_000270";gene_name "CLCNKA";class_code "n";oId "Thyroid_00011618";is.last "FALSE";is.first "FALSE";is.singleExon "FALSE"
chr1	transdecoder	exon	16029965	16030075	.	+	.	transcript_id "DNTX_00014402";transcript_type "protein_coding";transcript_biotype "protein_coding";exon_number "14";gene_id "XLOC_000270";gene_name "CLCNKA";class_code "n";oId "Thyroid_00011618";is.last "FALSE";is.first "FALSE";is.singleExon "FALSE"
chr1	transdecoder	exon	16030461	16030674	.	+	.	transcript_id "DNTX_00014402";transcript_type "protein_coding";transcript_biotype "protein_coding";exon_number "15";gene_id "XLOC_000270";gene_name "CLCNKA";class_code "n";oId "Thyroid_00011618";is.last "FALSE";is.first "FALSE";is.singleExon "FALSE"
chr1	transdecoder	exon	16031710	16031843	.	+	.	transcript_id "DNTX_00014402";transcript_type "protein_coding";transcript_biotype "protein_coding";exon_number "16";gene_id "XLOC_000270";gene_name "CLCNKA";class_code "n";oId "Thyroid_00011618";is.last "FALSE";is.first "FALSE";is.singleExon "FALSE"
chr1	transdecoder	exon	16032203	16032291	.	+	.	transcript_id "DNTX_00014402";transcript_type "protein_coding";transcript_biotype "protein_coding";exon_number "17";gene_id "XLOC_000270";gene_name "CLCNKA";class_code "n";oId "Thyroid_00011618";is.last "FALSE";is.first "FALSE";is.singleExon "FALSE"
chr1	transdecoder	exon	16032446	16032526	.	+	.	transcript_id "DNTX_00014402";transcript_type "protein_coding";transcript_biotype "protein_coding";exon_number "18";gene_id "XLOC_000270";gene_name "CLCNKA";class_code "n";oId "Thyroid_00011618";is.last "FALSE";is.first "FALSE";is.singleExon "FALSE"
chr1	transdecoder	exon	16033170	16033256	.	+	.	transcript_id "DNTX_00014402";transcript_type "protein_coding";transcript_biotype "protein_coding";exon_number "19";gene_id "XLOC_000270";gene_name "CLCNKA";class_code "n";oId "Thyroid_00011618";is.last "FALSE";is.first "FALSE";is.singleExon "FALSE"
chr1	transdecoder	exon	16033611	16033988	.	+	.	transcript_id "DNTX_00014402";transcript_type "protein_coding";transcript_biotype "protein_coding";exon_number "20";gene_id "XLOC_000270";gene_name "CLCNKA";class_code "n";oId "Thyroid_00011618";is.last "TRUE";novel_exon_id "nvl_exon3516";novel_exon_type "novel_TES";is.first "FALSE";is.singleExon "FALSE"
chr1	transdecoder	five_prime_UTR	16021030	16022063	.	+	.	transcript_id "DNTX_00014402";transcript_type "protein_coding";transcript_biotype "protein_coding";gene_id "XLOC_000270";gene_name "CLCNKA";class_code "n";oId "Thyroid_00011618";is.last "FALSE";novel_exon_id "nvl_exon3515";novel_exon_type "RI";is.first "TRUE";is.singleExon "FALSE"
chr1	transdecoder	five_prime_UTR	16022613	16022619	.	+	.	transcript_id "DNTX_00014402";transcript_type "protein_coding";transcript_biotype "protein_coding";gene_id "XLOC_000270";gene_name "CLCNKA";class_code "n";oId "Thyroid_00011618";is.last "FALSE";is.first "FALSE";is.singleExon "FALSE"
chr1	transdecoder	start_codon	16022620	16022622	.	+	0	transcript_id "DNTX_00014402";transcript_type "protein_coding";transcript_biotype "protein_coding";gene_id "XLOC_000270";gene_name "CLCNKA";class_code "n";oId "Thyroid_00011618";is.last "FALSE";is.first "FALSE";is.singleExon "FALSE"
chr1	transdecoder	CDS	16022620	16022719	.	+	0	transcript_id "DNTX_00014402";transcript_type "protein_coding";transcript_biotype "protein_coding";gene_id "XLOC_000270";gene_name "CLCNKA";class_code "n";oId "Thyroid_00011618";is.last "FALSE";is.first "FALSE";is.singleExon "FALSE"
chr1	transdecoder	CDS	16023800	16023928	.	+	2	transcript_id "DNTX_00014402";transcript_type "protein_coding";transcript_biotype "protein_coding";gene_id "XLOC_000270";gene_name "CLCNKA";class_code "n";oId "Thyroid_00011618";is.last "FALSE";is.first "FALSE";is.singleExon "FALSE"
chr1	transdecoder	CDS	16024763	16024891	.	+	2	transcript_id "DNTX_00014402";transcript_type "protein_coding";transcript_biotype "protein_coding";gene_id "XLOC_000270";gene_name "CLCNKA";class_code "n";oId "Thyroid_00011618";is.last "FALSE";is.first "FALSE";is.singleExon "FALSE"
chr1	transdecoder	CDS	16026108	16026247	.	+	2	transcript_id "DNTX_00014402";transcript_type "protein_coding";transcript_biotype "protein_coding";gene_id "XLOC_000270";gene_name "CLCNKA";class_code "n";oId "Thyroid_00011618";is.last "FALSE";is.first "FALSE";is.singleExon "FALSE"
chr1	transdecoder	CDS	16026536	16026613	.	+	0	transcript_id "DNTX_00014402";transcript_type "protein_coding";transcript_biotype "protein_coding";gene_id "XLOC_000270";gene_name "CLCNKA";class_code "n";oId "Thyroid_00011618";is.last "FALSE";is.first "FALSE";is.singleExon "FALSE"
chr1	transdecoder	CDS	16026697	16026775	.	+	0	transcript_id "DNTX_00014402";transcript_type "protein_coding";transcript_biotype "protein_coding";gene_id "XLOC_000270";gene_name "CLCNKA";class_code "n";oId "Thyroid_00011618";is.last "FALSE";is.first "FALSE";is.singleExon "FALSE"
chr1	transdecoder	CDS	16027310	16027435	.	+	2	transcript_id "DNTX_00014402";transcript_type "protein_coding";transcript_biotype "protein_coding";gene_id "XLOC_000270";gene_name "CLCNKA";class_code "n";oId "Thyroid_00011618";is.last "FALSE";is.first "FALSE";is.singleExon "FALSE"
chr1	transdecoder	CDS	16027821	16027905	.	+	2	transcript_id "DNTX_00014402";transcript_type "protein_coding";transcript_biotype "protein_coding";gene_id "XLOC_000270";gene_name "CLCNKA";class_code "n";oId "Thyroid_00011618";is.last "FALSE";is.first "FALSE";is.singleExon "FALSE"
chr1	transdecoder	CDS	16028018	16028119	.	+	1	transcript_id "DNTX_00014402";transcript_type "protein_coding";transcript_biotype "protein_coding";gene_id "XLOC_000270";gene_name "CLCNKA";class_code "n";oId "Thyroid_00011618";is.last "FALSE";is.first "FALSE";is.singleExon "FALSE"
chr1	transdecoder	CDS	16028761	16028845	.	+	1	transcript_id "DNTX_00014402";transcript_type "protein_coding";transcript_biotype "protein_coding";gene_id "XLOC_000270";gene_name "CLCNKA";class_code "n";oId "Thyroid_00011618";is.last "FALSE";is.first "FALSE";is.singleExon "FALSE"
chr1	transdecoder	CDS	16029126	16029299	.	+	0	transcript_id "DNTX_00014402";transcript_type "protein_coding";transcript_biotype "protein_coding";gene_id "XLOC_000270";gene_name "CLCNKA";class_code "n";oId "Thyroid_00011618";is.last "FALSE";is.first "FALSE";is.singleExon "FALSE"
chr1	transdecoder	CDS	16029731	16029800	.	+	0	transcript_id "DNTX_00014402";transcript_type "protein_coding";transcript_biotype "protein_coding";gene_id "XLOC_000270";gene_name "CLCNKA";class_code "n";oId "Thyroid_00011618";is.last "FALSE";is.first "FALSE";is.singleExon "FALSE"
chr1	transdecoder	CDS	16029965	16030075	.	+	2	transcript_id "DNTX_00014402";transcript_type "protein_coding";transcript_biotype "protein_coding";gene_id "XLOC_000270";gene_name "CLCNKA";class_code "n";oId "Thyroid_00011618";is.last "FALSE";is.first "FALSE";is.singleExon "FALSE"
chr1	transdecoder	CDS	16030461	16030674	.	+	2	transcript_id "DNTX_00014402";transcript_type "protein_coding";transcript_biotype "protein_coding";gene_id "XLOC_000270";gene_name "CLCNKA";class_code "n";oId "Thyroid_00011618";is.last "FALSE";is.first "FALSE";is.singleExon "FALSE"
chr1	transdecoder	CDS	16031710	16031843	.	+	1	transcript_id "DNTX_00014402";transcript_type "protein_coding";transcript_biotype "protein_coding";gene_id "XLOC_000270";gene_name "CLCNKA";class_code "n";oId "Thyroid_00011618";is.last "FALSE";is.first "FALSE";is.singleExon "FALSE"
chr1	transdecoder	CDS	16032203	16032291	.	+	2	transcript_id "DNTX_00014402";transcript_type "protein_coding";transcript_biotype "protein_coding";gene_id "XLOC_000270";gene_name "CLCNKA";class_code "n";oId "Thyroid_00011618";is.last "FALSE";is.first "FALSE";is.singleExon "FALSE"
chr1	transdecoder	CDS	16032446	16032526	.	+	0	transcript_id "DNTX_00014402";transcript_type "protein_coding";transcript_biotype "protein_coding";gene_id "XLOC_000270";gene_name "CLCNKA";class_code "n";oId "Thyroid_00011618";is.last "FALSE";is.first "FALSE";is.singleExon "FALSE"
chr1	transdecoder	CDS	16033170	16033256	.	+	0	transcript_id "DNTX_00014402";transcript_type "protein_coding";transcript_biotype "protein_coding";gene_id "XLOC_000270";gene_name "CLCNKA";class_code "n";oId "Thyroid_00011618";is.last "FALSE";is.first "FALSE";is.singleExon "FALSE"
chr1	transdecoder	CDS	16033611	16033655	.	+	0	transcript_id "DNTX_00014402";transcript_type "protein_coding";transcript_biotype "protein_coding";gene_id "XLOC_000270";gene_name "CLCNKA";class_code "n";oId "Thyroid_00011618";is.last "FALSE";is.first "FALSE";is.singleExon "FALSE"
chr1	transdecoder	stop_codon	16033656	16033658	.	+	0	transcript_id "DNTX_00014402";transcript_type "protein_coding";transcript_biotype "protein_coding";gene_id "XLOC_000270";gene_name "CLCNKA";class_code "n";oId "Thyroid_00011618";is.last "FALSE";is.first "FALSE";is.singleExon "FALSE"
chr1	transdecoder	three_prime_UTR	16033659	16033988	.	+	.	transcript_id "DNTX_00014402";transcript_type "protein_coding";transcript_biotype "protein_coding";gene_id "XLOC_000270";gene_name "CLCNKA";class_code "n";oId "Thyroid_00011618";is.last "FALSE";is.first "FALSE";is.singleExon "FALSE"
chr1	transdecoder	transcript	16021030	16034050	.	+	.	transcript_id "DNTX_00012933";transcript_type "protein_coding";transcript_biotype "protein_coding";gene_id "XLOC_000270";gene_name "CLCNKA";class_code "n";oId "Brain-CerebellarHemisphere_00016888";is.last "FALSE";is.first "FALSE";is.singleExon "FALSE"
chr1	transdecoder	exon	16021030	16021513	.	+	.	transcript_id "DNTX_00012933";transcript_type "protein_coding";transcript_biotype "protein_coding";exon_number "1";gene_id "XLOC_000270";gene_name "CLCNKA";class_code "n";oId "Brain-CerebellarHemisphere_00016888";is.last "FALSE";novel_exon_id "nvl_exon3517";novel_exon_type "RI";is.first "TRUE";is.singleExon "FALSE"
chr1	transdecoder	exon	16021991	16022063	.	+	.	transcript_id "DNTX_00012933";transcript_type "protein_coding";transcript_biotype "protein_coding";exon_number "2";gene_id "XLOC_000270";gene_name "CLCNKA";class_code "n";oId "Brain-CerebellarHemisphere_00016888";is.last "FALSE";is.first "FALSE";is.singleExon "FALSE"
chr1	transdecoder	exon	16022613	16022719	.	+	.	transcript_id "DNTX_00012933";transcript_type "protein_coding";transcript_biotype "protein_coding";exon_number "3";gene_id "XLOC_000270";gene_name "CLCNKA";class_code "n";oId "Brain-CerebellarHemisphere_00016888";is.last "FALSE";is.first "FALSE";is.singleExon "FALSE"
chr1	transdecoder	exon	16023800	16023928	.	+	.	transcript_id "DNTX_00012933";transcript_type "protein_coding";transcript_biotype "protein_coding";exon_number "4";gene_id "XLOC_000270";gene_name "CLCNKA";class_code "n";oId "Brain-CerebellarHemisphere_00016888";is.last "FALSE";is.first "FALSE";is.singleExon "FALSE"
chr1	transdecoder	exon	16024763	16024891	.	+	.	transcript_id "DNTX_00012933";transcript_type "protein_coding";transcript_biotype "protein_coding";exon_number "5";gene_id "XLOC_000270";gene_name "CLCNKA";class_code "n";oId "Brain-CerebellarHemisphere_00016888";is.last "FALSE";is.first "FALSE";is.singleExon "FALSE"
chr1	transdecoder	exon	16026108	16026247	.	+	.	transcript_id "DNTX_00012933";transcript_type "protein_coding";transcript_biotype "protein_coding";exon_number "6";gene_id "XLOC_000270";gene_name "CLCNKA";class_code "n";oId "Brain-CerebellarHemisphere_00016888";is.last "FALSE";is.first "FALSE";is.singleExon "FALSE"
chr1	transdecoder	exon	16026536	16026613	.	+	.	transcript_id "DNTX_00012933";transcript_type "protein_coding";transcript_biotype "protein_coding";exon_number "7";gene_id "XLOC_000270";gene_name "CLCNKA";class_code "n";oId "Brain-CerebellarHemisphere_00016888";is.last "FALSE";is.first "FALSE";is.singleExon "FALSE"
chr1	transdecoder	exon	16026697	16026775	.	+	.	transcript_id "DNTX_00012933";transcript_type "protein_coding";transcript_biotype "protein_coding";exon_number "8";gene_id "XLOC_000270";gene_name "CLCNKA";class_code "n";oId "Brain-CerebellarHemisphere_00016888";is.last "FALSE";is.first "FALSE";is.singleExon "FALSE"
chr1	transdecoder	exon	16027310	16027905	.	+	.	transcript_id "DNTX_00012933";transcript_type "protein_coding";transcript_biotype "protein_coding";exon_number "9";gene_id "XLOC_000270";gene_name "CLCNKA";class_code "n";oId "Brain-CerebellarHemisphere_00016888";is.last "FALSE";novel_exon_id "nvl_exon3518";novel_exon_type "RI";is.first "FALSE";is.singleExon "FALSE"
chr1	transdecoder	exon	16028018	16028119	.	+	.	transcript_id "DNTX_00012933";transcript_type "protein_coding";transcript_biotype "protein_coding";exon_number "10";gene_id "XLOC_000270";gene_name "CLCNKA";class_code "n";oId "Brain-CerebellarHemisphere_00016888";is.last "FALSE";is.first "FALSE";is.singleExon "FALSE"
chr1	transdecoder	exon	16028720	16028845	.	+	.	transcript_id "DNTX_00012933";transcript_type "protein_coding";transcript_biotype "protein_coding";exon_number "11";gene_id "XLOC_000270";gene_name "CLCNKA";class_code "n";oId "Brain-CerebellarHemisphere_00016888";is.last "FALSE";is.first "FALSE";is.singleExon "FALSE"
chr1	transdecoder	exon	16029126	16029299	.	+	.	transcript_id "DNTX_00012933";transcript_type "protein_coding";transcript_biotype "protein_coding";exon_number "12";gene_id "XLOC_000270";gene_name "CLCNKA";class_code "n";oId "Brain-CerebellarHemisphere_00016888";is.last "FALSE";is.first "FALSE";is.singleExon "FALSE"
chr1	transdecoder	exon	16029731	16029800	.	+	.	transcript_id "DNTX_00012933";transcript_type "protein_coding";transcript_biotype "protein_coding";exon_number "13";gene_id "XLOC_000270";gene_name "CLCNKA";class_code "n";oId "Brain-CerebellarHemisphere_00016888";is.last "FALSE";is.first "FALSE";is.singleExon "FALSE"
chr1	transdecoder	exon	16029965	16030075	.	+	.	transcript_id "DNTX_00012933";transcript_type "protein_coding";transcript_biotype "protein_coding";exon_number "14";gene_id "XLOC_000270";gene_name "CLCNKA";class_code "n";oId "Brain-CerebellarHemisphere_00016888";is.last "FALSE";is.first "FALSE";is.singleExon "FALSE"
chr1	transdecoder	exon	16030461	16030674	.	+	.	transcript_id "DNTX_00012933";transcript_type "protein_coding";transcript_biotype "protein_coding";exon_number "15";gene_id "XLOC_000270";gene_name "CLCNKA";class_code "n";oId "Brain-CerebellarHemisphere_00016888";is.last "FALSE";is.first "FALSE";is.singleExon "FALSE"
chr1	transdecoder	exon	16031710	16031843	.	+	.	transcript_id "DNTX_00012933";transcript_type "protein_coding";transcript_biotype "protein_coding";exon_number "16";gene_id "XLOC_000270";gene_name "CLCNKA";class_code "n";oId "Brain-CerebellarHemisphere_00016888";is.last "FALSE";is.first "FALSE";is.singleExon "FALSE"
chr1	transdecoder	exon	16032203	16032291	.	+	.	transcript_id "DNTX_00012933";transcript_type "protein_coding";transcript_biotype "protein_coding";exon_number "17";gene_id "XLOC_000270";gene_name "CLCNKA";class_code "n";oId "Brain-CerebellarHemisphere_00016888";is.last "FALSE";is.first "FALSE";is.singleExon "FALSE"
chr1	transdecoder	exon	16032446	16032526	.	+	.	transcript_id "DNTX_00012933";transcript_type "protein_coding";transcript_biotype "protein_coding";exon_number "18";gene_id "XLOC_000270";gene_name "CLCNKA";class_code "n";oId "Brain-CerebellarHemisphere_00016888";is.last "FALSE";is.first "FALSE";is.singleExon "FALSE"
chr1	transdecoder	exon	16033170	16033256	.	+	.	transcript_id "DNTX_00012933";transcript_type "protein_coding";transcript_biotype "protein_coding";exon_number "19";gene_id "XLOC_000270";gene_name "CLCNKA";class_code "n";oId "Brain-CerebellarHemisphere_00016888";is.last "FALSE";is.first "FALSE";is.singleExon "FALSE"
chr1	transdecoder	exon	16033611	16034050	.	+	.	transcript_id "DNTX_00012933";transcript_type "protein_coding";transcript_biotype "protein_coding";exon_number "20";gene_id "XLOC_000270";gene_name "CLCNKA";class_code "n";oId "Brain-CerebellarHemisphere_00016888";is.last "TRUE";is.first "FALSE";is.singleExon "FALSE"
chr1	transdecoder	five_prime_UTR	16021030	16021513	.	+	.	transcript_id "DNTX_00012933";transcript_type "protein_coding";transcript_biotype "protein_coding";gene_id "XLOC_000270";gene_name "CLCNKA";class_code "n";oId "Brain-CerebellarHemisphere_00016888";is.last "FALSE";novel_exon_id "nvl_exon3517";novel_exon_type "RI";is.first "TRUE";is.singleExon "FALSE"
chr1	transdecoder	five_prime_UTR	16021991	16022063	.	+	.	transcript_id "DNTX_00012933";transcript_type "protein_coding";transcript_biotype "protein_coding";gene_id "XLOC_000270";gene_name "CLCNKA";class_code "n";oId "Brain-CerebellarHemisphere_00016888";is.last "FALSE";is.first "FALSE";is.singleExon "FALSE"
chr1	transdecoder	five_prime_UTR	16022613	16022719	.	+	.	transcript_id "DNTX_00012933";transcript_type "protein_coding";transcript_biotype "protein_coding";gene_id "XLOC_000270";gene_name "CLCNKA";class_code "n";oId "Brain-CerebellarHemisphere_00016888";is.last "FALSE";is.first "FALSE";is.singleExon "FALSE"
chr1	transdecoder	five_prime_UTR	16023800	16023928	.	+	.	transcript_id "DNTX_00012933";transcript_type "protein_coding";transcript_biotype "protein_coding";gene_id "XLOC_000270";gene_name "CLCNKA";class_code "n";oId "Brain-CerebellarHemisphere_00016888";is.last "FALSE";is.first "FALSE";is.singleExon "FALSE"
chr1	transdecoder	five_prime_UTR	16024763	16024891	.	+	.	transcript_id "DNTX_00012933";transcript_type "protein_coding";transcript_biotype "protein_coding";gene_id "XLOC_000270";gene_name "CLCNKA";class_code "n";oId "Brain-CerebellarHemisphere_00016888";is.last "FALSE";is.first "FALSE";is.singleExon "FALSE"
chr1	transdecoder	five_prime_UTR	16026108	16026247	.	+	.	transcript_id "DNTX_00012933";transcript_type "protein_coding";transcript_biotype "protein_coding";gene_id "XLOC_000270";gene_name "CLCNKA";class_code "n";oId "Brain-CerebellarHemisphere_00016888";is.last "FALSE";is.first "FALSE";is.singleExon "FALSE"
chr1	transdecoder	five_prime_UTR	16026536	16026613	.	+	.	transcript_id "DNTX_00012933";transcript_type "protein_coding";transcript_biotype "protein_coding";gene_id "XLOC_000270";gene_name "CLCNKA";class_code "n";oId "Brain-CerebellarHemisphere_00016888";is.last "FALSE";is.first "FALSE";is.singleExon "FALSE"
chr1	transdecoder	five_prime_UTR	16026697	16026775	.	+	.	transcript_id "DNTX_00012933";transcript_type "protein_coding";transcript_biotype "protein_coding";gene_id "XLOC_000270";gene_name "CLCNKA";class_code "n";oId "Brain-CerebellarHemisphere_00016888";is.last "FALSE";is.first "FALSE";is.singleExon "FALSE"
chr1	transdecoder	five_prime_UTR	16027310	16027905	.	+	.	transcript_id "DNTX_00012933";transcript_type "protein_coding";transcript_biotype "protein_coding";gene_id "XLOC_000270";gene_name "CLCNKA";class_code "n";oId "Brain-CerebellarHemisphere_00016888";is.last "FALSE";novel_exon_id "nvl_exon3518";novel_exon_type "RI";is.first "FALSE";is.singleExon "FALSE"
chr1	transdecoder	five_prime_UTR	16028018	16028119	.	+	.	transcript_id "DNTX_00012933";transcript_type "protein_coding";transcript_biotype "protein_coding";gene_id "XLOC_000270";gene_name "CLCNKA";class_code "n";oId "Brain-CerebellarHemisphere_00016888";is.last "FALSE";is.first "FALSE";is.singleExon "FALSE"
chr1	transdecoder	five_prime_UTR	16028720	16028845	.	+	.	transcript_id "DNTX_00012933";transcript_type "protein_coding";transcript_biotype "protein_coding";gene_id "XLOC_000270";gene_name "CLCNKA";class_code "n";oId "Brain-CerebellarHemisphere_00016888";is.last "FALSE";is.first "FALSE";is.singleExon "FALSE"
chr1	transdecoder	five_prime_UTR	16029126	16029131	.	+	.	transcript_id "DNTX_00012933";transcript_type "protein_coding";transcript_biotype "protein_coding";gene_id "XLOC_000270";gene_name "CLCNKA";class_code "n";oId "Brain-CerebellarHemisphere_00016888";is.last "FALSE";is.first "FALSE";is.singleExon "FALSE"
chr1	transdecoder	start_codon	16029132	16029134	.	+	0	transcript_id "DNTX_00012933";transcript_type "protein_coding";transcript_biotype "protein_coding";gene_id "XLOC_000270";gene_name "CLCNKA";class_code "n";oId "Brain-CerebellarHemisphere_00016888";is.last "FALSE";is.first "FALSE";is.singleExon "FALSE"
chr1	transdecoder	CDS	16029132	16029299	.	+	0	transcript_id "DNTX_00012933";transcript_type "protein_coding";transcript_biotype "protein_coding";gene_id "XLOC_000270";gene_name "CLCNKA";class_code "n";oId "Brain-CerebellarHemisphere_00016888";is.last "FALSE";is.first "FALSE";is.singleExon "FALSE"
chr1	transdecoder	CDS	16029731	16029800	.	+	0	transcript_id "DNTX_00012933";transcript_type "protein_coding";transcript_biotype "protein_coding";gene_id "XLOC_000270";gene_name "CLCNKA";class_code "n";oId "Brain-CerebellarHemisphere_00016888";is.last "FALSE";is.first "FALSE";is.singleExon "FALSE"
chr1	transdecoder	CDS	16029965	16030075	.	+	2	transcript_id "DNTX_00012933";transcript_type "protein_coding";transcript_biotype "protein_coding";gene_id "XLOC_000270";gene_name "CLCNKA";class_code "n";oId "Brain-CerebellarHemisphere_00016888";is.last "FALSE";is.first "FALSE";is.singleExon "FALSE"
chr1	transdecoder	CDS	16030461	16030674	.	+	2	transcript_id "DNTX_00012933";transcript_type "protein_coding";transcript_biotype "protein_coding";gene_id "XLOC_000270";gene_name "CLCNKA";class_code "n";oId "Brain-CerebellarHemisphere_00016888";is.last "FALSE";is.first "FALSE";is.singleExon "FALSE"
chr1	transdecoder	CDS	16031710	16031843	.	+	1	transcript_id "DNTX_00012933";transcript_type "protein_coding";transcript_biotype "protein_coding";gene_id "XLOC_000270";gene_name "CLCNKA";class_code "n";oId "Brain-CerebellarHemisphere_00016888";is.last "FALSE";is.first "FALSE";is.singleExon "FALSE"
chr1	transdecoder	CDS	16032203	16032291	.	+	2	transcript_id "DNTX_00012933";transcript_type "protein_coding";transcript_biotype "protein_coding";gene_id "XLOC_000270";gene_name "CLCNKA";class_code "n";oId "Brain-CerebellarHemisphere_00016888";is.last "FALSE";is.first "FALSE";is.singleExon "FALSE"
chr1	transdecoder	CDS	16032446	16032526	.	+	0	transcript_id "DNTX_00012933";transcript_type "protein_coding";transcript_biotype "protein_coding";gene_id "XLOC_000270";gene_name "CLCNKA";class_code "n";oId "Brain-CerebellarHemisphere_00016888";is.last "FALSE";is.first "FALSE";is.singleExon "FALSE"
chr1	transdecoder	CDS	16033170	16033256	.	+	0	transcript_id "DNTX_00012933";transcript_type "protein_coding";transcript_biotype "protein_coding";gene_id "XLOC_000270";gene_name "CLCNKA";class_code "n";oId "Brain-CerebellarHemisphere_00016888";is.last "FALSE";is.first "FALSE";is.singleExon "FALSE"
chr1	transdecoder	CDS	16033611	16033655	.	+	0	transcript_id "DNTX_00012933";transcript_type "protein_coding";transcript_biotype "protein_coding";gene_id "XLOC_000270";gene_name "CLCNKA";class_code "n";oId "Brain-CerebellarHemisphere_00016888";is.last "FALSE";is.first "FALSE";is.singleExon "FALSE"
chr1	transdecoder	stop_codon	16033656	16033658	.	+	0	transcript_id "DNTX_00012933";transcript_type "protein_coding";transcript_biotype "protein_coding";gene_id "XLOC_000270";gene_name "CLCNKA";class_code "n";oId "Brain-CerebellarHemisphere_00016888";is.last "FALSE";is.first "FALSE";is.singleExon "FALSE"
chr1	transdecoder	three_prime_UTR	16033659	16034050	.	+	.	transcript_id "DNTX_00012933";transcript_type "protein_coding";transcript_biotype "protein_coding";gene_id "XLOC_000270";gene_name "CLCNKA";class_code "n";oId "Brain-CerebellarHemisphere_00016888";is.last "FALSE";is.first "FALSE";is.singleExon "FALSE"
chr1	transdecoder	transcript	16021030	16057308	.	+	.	transcript_id "DNTX_00022849";transcript_type "protein_coding";transcript_biotype "protein_coding";gene_id "XLOC_000270";gene_name "CLCNKA";class_code "j";oId "Kidney-Cortex_00031797";is.last "FALSE";is.first "FALSE";is.singleExon "FALSE"
chr1	transdecoder	exon	16021030	16021094	.	+	.	transcript_id "DNTX_00022849";transcript_type "protein_coding";transcript_biotype "protein_coding";exon_number "1";gene_id "XLOC_000270";gene_name "CLCNKA";class_code "j";oId "Kidney-Cortex_00031797";is.last "FALSE";is.first "TRUE";is.singleExon "FALSE"
chr1	transdecoder	exon	16021297	16021918	.	+	.	transcript_id "DNTX_00022849";transcript_type "protein_coding";transcript_biotype "protein_coding";exon_number "2";gene_id "XLOC_000270";gene_name "CLCNKA";class_code "j";oId "Kidney-Cortex_00031797";is.last "FALSE";novel_exon_id "nvl_exon3489";novel_exon_type "RI";is.first "FALSE";is.singleExon "FALSE"
chr1	transdecoder	exon	16021991	16022063	.	+	.	transcript_id "DNTX_00022849";transcript_type "protein_coding";transcript_biotype "protein_coding";exon_number "3";gene_id "XLOC_000270";gene_name "CLCNKA";class_code "j";oId "Kidney-Cortex_00031797";is.last "FALSE";is.first "FALSE";is.singleExon "FALSE"
chr1	transdecoder	exon	16022613	16022719	.	+	.	transcript_id "DNTX_00022849";transcript_type "protein_coding";transcript_biotype "protein_coding";exon_number "4";gene_id "XLOC_000270";gene_name "CLCNKA";class_code "j";oId "Kidney-Cortex_00031797";is.last "FALSE";is.first "FALSE";is.singleExon "FALSE"
chr1	transdecoder	exon	16023800	16023928	.	+	.	transcript_id "DNTX_00022849";transcript_type "protein_coding";transcript_biotype "protein_coding";exon_number "5";gene_id "XLOC_000270";gene_name "CLCNKA";class_code "j";oId "Kidney-Cortex_00031797";is.last "FALSE";is.first "FALSE";is.singleExon "FALSE"
chr1	transdecoder	exon	16024763	16024891	.	+	.	transcript_id "DNTX_00022849";transcript_type "protein_coding";transcript_biotype "protein_coding";exon_number "6";gene_id "XLOC_000270";gene_name "CLCNKA";class_code "j";oId "Kidney-Cortex_00031797";is.last "FALSE";is.first "FALSE";is.singleExon "FALSE"
chr1	transdecoder	exon	16026108	16026247	.	+	.	transcript_id "DNTX_00022849";transcript_type "protein_coding";transcript_biotype "protein_coding";exon_number "7";gene_id "XLOC_000270";gene_name "CLCNKA";class_code "j";oId "Kidney-Cortex_00031797";is.last "FALSE";is.first "FALSE";is.singleExon "FALSE"
chr1	transdecoder	exon	16026536	16026613	.	+	.	transcript_id "DNTX_00022849";transcript_type "protein_coding";transcript_biotype "protein_coding";exon_number "8";gene_id "XLOC_000270";gene_name "CLCNKA";class_code "j";oId "Kidney-Cortex_00031797";is.last "FALSE";is.first "FALSE";is.singleExon "FALSE"
chr1	transdecoder	exon	16026697	16026775	.	+	.	transcript_id "DNTX_00022849";transcript_type "protein_coding";transcript_biotype "protein_coding";exon_number "9";gene_id "XLOC_000270";gene_name "CLCNKA";class_code "j";oId "Kidney-Cortex_00031797";is.last "FALSE";is.first "FALSE";is.singleExon "FALSE"
chr1	transdecoder	exon	16027310	16027435	.	+	.	transcript_id "DNTX_00022849";transcript_type "protein_coding";transcript_biotype "protein_coding";exon_number "10";gene_id "XLOC_000270";gene_name "CLCNKA";class_code "j";oId "Kidney-Cortex_00031797";is.last "FALSE";is.first "FALSE";is.singleExon "FALSE"
chr1	transdecoder	exon	16027821	16027905	.	+	.	transcript_id "DNTX_00022849";transcript_type "protein_coding";transcript_biotype "protein_coding";exon_number "11";gene_id "XLOC_000270";gene_name "CLCNKA";class_code "j";oId "Kidney-Cortex_00031797";is.last "FALSE";is.first "FALSE";is.singleExon "FALSE"
chr1	transdecoder	exon	16028018	16028119	.	+	.	transcript_id "DNTX_00022849";transcript_type "protein_coding";transcript_biotype "protein_coding";exon_number "12";gene_id "XLOC_000270";gene_name "CLCNKA";class_code "j";oId "Kidney-Cortex_00031797";is.last "FALSE";is.first "FALSE";is.singleExon "FALSE"
chr1	transdecoder	exon	16028761	16028845	.	+	.	transcript_id "DNTX_00022849";transcript_type "protein_coding";transcript_biotype "protein_coding";exon_number "13";gene_id "XLOC_000270";gene_name "CLCNKA";class_code "j";oId "Kidney-Cortex_00031797";is.last "FALSE";is.first "FALSE";is.singleExon "FALSE"
chr1	transdecoder	exon	16029126	16029299	.	+	.	transcript_id "DNTX_00022849";transcript_type "protein_coding";transcript_biotype "protein_coding";exon_number "14";gene_id "XLOC_000270";gene_name "CLCNKA";class_code "j";oId "Kidney-Cortex_00031797";is.last "FALSE";is.first "FALSE";is.singleExon "FALSE"
chr1	transdecoder	exon	16029731	16029800	.	+	.	transcript_id "DNTX_00022849";transcript_type "protein_coding";transcript_biotype "protein_coding";exon_number "15";gene_id "XLOC_000270";gene_name "CLCNKA";class_code "j";oId "Kidney-Cortex_00031797";is.last "FALSE";is.first "FALSE";is.singleExon "FALSE"
chr1	transdecoder	exon	16029965	16030075	.	+	.	transcript_id "DNTX_00022849";transcript_type "protein_coding";transcript_biotype "protein_coding";exon_number "16";gene_id "XLOC_000270";gene_name "CLCNKA";class_code "j";oId "Kidney-Cortex_00031797";is.last "FALSE";is.first "FALSE";is.singleExon "FALSE"
chr1	transdecoder	exon	16030461	16030674	.	+	.	transcript_id "DNTX_00022849";transcript_type "protein_coding";transcript_biotype "protein_coding";exon_number "17";gene_id "XLOC_000270";gene_name "CLCNKA";class_code "j";oId "Kidney-Cortex_00031797";is.last "FALSE";is.first "FALSE";is.singleExon "FALSE"
chr1	transdecoder	exon	16031710	16031843	.	+	.	transcript_id "DNTX_00022849";transcript_type "protein_coding";transcript_biotype "protein_coding";exon_number "18";gene_id "XLOC_000270";gene_name "CLCNKA";class_code "j";oId "Kidney-Cortex_00031797";is.last "FALSE";is.first "FALSE";is.singleExon "FALSE"
chr1	transdecoder	exon	16032203	16032291	.	+	.	transcript_id "DNTX_00022849";transcript_type "protein_coding";transcript_biotype "protein_coding";exon_number "19";gene_id "XLOC_000270";gene_name "CLCNKA";class_code "j";oId "Kidney-Cortex_00031797";is.last "FALSE";is.first "FALSE";is.singleExon "FALSE"
chr1	transdecoder	exon	16032446	16032526	.	+	.	transcript_id "DNTX_00022849";transcript_type "protein_coding";transcript_biotype "protein_coding";exon_number "20";gene_id "XLOC_000270";gene_name "CLCNKA";class_code "j";oId "Kidney-Cortex_00031797";is.last "FALSE";is.first "FALSE";is.singleExon "FALSE"
chr1	transdecoder	exon	16033170	16033256	.	+	.	transcript_id "DNTX_00022849";transcript_type "protein_coding";transcript_biotype "protein_coding";exon_number "21";gene_id "XLOC_000270";gene_name "CLCNKA";class_code "j";oId "Kidney-Cortex_00031797";is.last "FALSE";is.first "FALSE";is.singleExon "FALSE"
chr1	transdecoder	exon	16033611	16033914	.	+	.	transcript_id "DNTX_00022849";transcript_type "protein_coding";transcript_biotype "protein_coding";exon_number "22";gene_id "XLOC_000270";gene_name "CLCNKA";class_code "j";oId "Kidney-Cortex_00031797";is.last "FALSE";novel_exon_id "nvl_exon3519";novel_exon_type "A3SS";is.first "FALSE";is.singleExon "FALSE"
chr1	transdecoder	exon	16034014	16034125	.	+	.	transcript_id "DNTX_00022849";transcript_type "protein_coding";transcript_biotype "protein_coding";exon_number "23";gene_id "XLOC_000270";gene_name "CLCNKA";class_code "j";oId "Kidney-Cortex_00031797";is.last "FALSE";novel_exon_id "nvl_exon3520";novel_exon_type "novel_exon";is.first "FALSE";is.singleExon "FALSE"
chr1	transdecoder	exon	16043132	16043348	.	+	.	transcript_id "DNTX_00022849";transcript_type "protein_coding";transcript_biotype "protein_coding";exon_number "24";gene_id "XLOC_000270";gene_name "CLCNKA";class_code "j";oId "Kidney-Cortex_00031797";is.last "FALSE";novel_exon_id "nvl_exon3508";novel_exon_type "novel_exon";is.first "FALSE";is.singleExon "FALSE"
chr1	transdecoder	exon	16043817	16043880	.	+	.	transcript_id "DNTX_00022849";transcript_type "protein_coding";transcript_biotype "protein_coding";exon_number "25";gene_id "XLOC_000270";gene_name "CLCNKA";class_code "j";oId "Kidney-Cortex_00031797";is.last "FALSE";novel_exon_id "nvl_exon3509";novel_exon_type "A5SS";is.first "FALSE";is.singleExon "FALSE"
chr1	transdecoder	exon	16044486	16044592	.	+	.	transcript_id "DNTX_00022849";transcript_type "protein_coding";transcript_biotype "protein_coding";exon_number "26";gene_id "XLOC_000270";gene_name "CLCNKA";class_code "j";oId "Kidney-Cortex_00031797";is.last "FALSE";is.first "FALSE";is.singleExon "FALSE"
chr1	transdecoder	exon	16045558	16045686	.	+	.	transcript_id "DNTX_00022849";transcript_type "protein_coding";transcript_biotype "protein_coding";exon_number "27";gene_id "XLOC_000270";gene_name "CLCNKA";class_code "j";oId "Kidney-Cortex_00031797";is.last "FALSE";is.first "FALSE";is.singleExon "FALSE"
chr1	transdecoder	exon	16046535	16046663	.	+	.	transcript_id "DNTX_00022849";transcript_type "protein_coding";transcript_biotype "protein_coding";exon_number "28";gene_id "XLOC_000270";gene_name "CLCNKA";class_code "j";oId "Kidney-Cortex_00031797";is.last "FALSE";is.first "FALSE";is.singleExon "FALSE"
chr1	transdecoder	exon	16047905	16048044	.	+	.	transcript_id "DNTX_00022849";transcript_type "protein_coding";transcript_biotype "protein_coding";exon_number "29";gene_id "XLOC_000270";gene_name "CLCNKA";class_code "j";oId "Kidney-Cortex_00031797";is.last "FALSE";is.first "FALSE";is.singleExon "FALSE"
chr1	transdecoder	exon	16048343	16048420	.	+	.	transcript_id "DNTX_00022849";transcript_type "protein_coding";transcript_biotype "protein_coding";exon_number "30";gene_id "XLOC_000270";gene_name "CLCNKA";class_code "j";oId "Kidney-Cortex_00031797";is.last "FALSE";is.first "FALSE";is.singleExon "FALSE"
chr1	transdecoder	exon	16048504	16048582	.	+	.	transcript_id "DNTX_00022849";transcript_type "protein_coding";transcript_biotype "protein_coding";exon_number "31";gene_id "XLOC_000270";gene_name "CLCNKA";class_code "j";oId "Kidney-Cortex_00031797";is.last "FALSE";is.first "FALSE";is.singleExon "FALSE"
chr1	transdecoder	exon	16049120	16049245	.	+	.	transcript_id "DNTX_00022849";transcript_type "protein_coding";transcript_biotype "protein_coding";exon_number "32";gene_id "XLOC_000270";gene_name "CLCNKA";class_code "j";oId "Kidney-Cortex_00031797";is.last "FALSE";is.first "FALSE";is.singleExon "FALSE"
chr1	transdecoder	exon	16049618	16049702	.	+	.	transcript_id "DNTX_00022849";transcript_type "protein_coding";transcript_biotype "protein_coding";exon_number "33";gene_id "XLOC_000270";gene_name "CLCNKA";class_code "j";oId "Kidney-Cortex_00031797";is.last "FALSE";is.first "FALSE";is.singleExon "FALSE"
chr1	transdecoder	exon	16049815	16049916	.	+	.	transcript_id "DNTX_00022849";transcript_type "protein_coding";transcript_biotype "protein_coding";exon_number "34";gene_id "XLOC_000270";gene_name "CLCNKA";class_code "j";oId "Kidney-Cortex_00031797";is.last "FALSE";is.first "FALSE";is.singleExon "FALSE"
chr1	transdecoder	exon	16050516	16050600	.	+	.	transcript_id "DNTX_00022849";transcript_type "protein_coding";transcript_biotype "protein_coding";exon_number "35";gene_id "XLOC_000270";gene_name "CLCNKA";class_code "j";oId "Kidney-Cortex_00031797";is.last "FALSE";is.first "FALSE";is.singleExon "FALSE"
chr1	transdecoder	exon	16050875	16051048	.	+	.	transcript_id "DNTX_00022849";transcript_type "protein_coding";transcript_biotype "protein_coding";exon_number "36";gene_id "XLOC_000270";gene_name "CLCNKA";class_code "j";oId "Kidney-Cortex_00031797";is.last "FALSE";is.first "FALSE";is.singleExon "FALSE"
chr1	transdecoder	exon	16051478	16051547	.	+	.	transcript_id "DNTX_00022849";transcript_type "protein_coding";transcript_biotype "protein_coding";exon_number "37";gene_id "XLOC_000270";gene_name "CLCNKA";class_code "j";oId "Kidney-Cortex_00031797";is.last "FALSE";is.first "FALSE";is.singleExon "FALSE"
chr1	transdecoder	exon	16051710	16051820	.	+	.	transcript_id "DNTX_00022849";transcript_type "protein_coding";transcript_biotype "protein_coding";exon_number "38";gene_id "XLOC_000270";gene_name "CLCNKA";class_code "j";oId "Kidney-Cortex_00031797";is.last "FALSE";is.first "FALSE";is.singleExon "FALSE"
chr1	transdecoder	exon	16052198	16052411	.	+	.	transcript_id "DNTX_00022849";transcript_type "protein_coding";transcript_biotype "protein_coding";exon_number "39";gene_id "XLOC_000270";gene_name "CLCNKA";class_code "j";oId "Kidney-Cortex_00031797";is.last "FALSE";is.first "FALSE";is.singleExon "FALSE"
chr1	transdecoder	exon	16053639	16053772	.	+	.	transcript_id "DNTX_00022849";transcript_type "protein_coding";transcript_biotype "protein_coding";exon_number "40";gene_id "XLOC_000270";gene_name "CLCNKA";class_code "j";oId "Kidney-Cortex_00031797";is.last "FALSE";is.first "FALSE";is.singleExon "FALSE"
chr1	transdecoder	exon	16055435	16055523	.	+	.	transcript_id "DNTX_00022849";transcript_type "protein_coding";transcript_biotype "protein_coding";exon_number "41";gene_id "XLOC_000270";gene_name "CLCNKA";class_code "j";oId "Kidney-Cortex_00031797";is.last "FALSE";is.first "FALSE";is.singleExon "FALSE"
chr1	transdecoder	exon	16055678	16055758	.	+	.	transcript_id "DNTX_00022849";transcript_type "protein_coding";transcript_biotype "protein_coding";exon_number "42";gene_id "XLOC_000270";gene_name "CLCNKA";class_code "j";oId "Kidney-Cortex_00031797";is.last "FALSE";is.first "FALSE";is.singleExon "FALSE"
chr1	transdecoder	exon	16056422	16056508	.	+	.	transcript_id "DNTX_00022849";transcript_type "protein_coding";transcript_biotype "protein_coding";exon_number "43";gene_id "XLOC_000270";gene_name "CLCNKA";class_code "j";oId "Kidney-Cortex_00031797";is.last "FALSE";is.first "FALSE";is.singleExon "FALSE"
chr1	transdecoder	exon	16056869	16057308	.	+	.	transcript_id "DNTX_00022849";transcript_type "protein_coding";transcript_biotype "protein_coding";exon_number "44";gene_id "XLOC_000270";gene_name "CLCNKA";class_code "j";oId "Kidney-Cortex_00031797";is.last "TRUE";is.first "FALSE";is.singleExon "FALSE"
chr1	transdecoder	five_prime_UTR	16021030	16021094	.	+	.	transcript_id "DNTX_00022849";transcript_type "protein_coding";transcript_biotype "protein_coding";gene_id "XLOC_000270";gene_name "CLCNKA";class_code "j";oId "Kidney-Cortex_00031797";is.last "FALSE";is.first "TRUE";is.singleExon "FALSE"
chr1	transdecoder	five_prime_UTR	16021297	16021918	.	+	.	transcript_id "DNTX_00022849";transcript_type "protein_coding";transcript_biotype "protein_coding";gene_id "XLOC_000270";gene_name "CLCNKA";class_code "j";oId "Kidney-Cortex_00031797";is.last "FALSE";novel_exon_id "nvl_exon3489";novel_exon_type "RI";is.first "FALSE";is.singleExon "FALSE"
chr1	transdecoder	five_prime_UTR	16021991	16022063	.	+	.	transcript_id "DNTX_00022849";transcript_type "protein_coding";transcript_biotype "protein_coding";gene_id "XLOC_000270";gene_name "CLCNKA";class_code "j";oId "Kidney-Cortex_00031797";is.last "FALSE";is.first "FALSE";is.singleExon "FALSE"
chr1	transdecoder	five_prime_UTR	16022613	16022719	.	+	.	transcript_id "DNTX_00022849";transcript_type "protein_coding";transcript_biotype "protein_coding";gene_id "XLOC_000270";gene_name "CLCNKA";class_code "j";oId "Kidney-Cortex_00031797";is.last "FALSE";is.first "FALSE";is.singleExon "FALSE"
chr1	transdecoder	five_prime_UTR	16023800	16023928	.	+	.	transcript_id "DNTX_00022849";transcript_type "protein_coding";transcript_biotype "protein_coding";gene_id "XLOC_000270";gene_name "CLCNKA";class_code "j";oId "Kidney-Cortex_00031797";is.last "FALSE";is.first "FALSE";is.singleExon "FALSE"
chr1	transdecoder	five_prime_UTR	16024763	16024891	.	+	.	transcript_id "DNTX_00022849";transcript_type "protein_coding";transcript_biotype "protein_coding";gene_id "XLOC_000270";gene_name "CLCNKA";class_code "j";oId "Kidney-Cortex_00031797";is.last "FALSE";is.first "FALSE";is.singleExon "FALSE"
chr1	transdecoder	five_prime_UTR	16026108	16026247	.	+	.	transcript_id "DNTX_00022849";transcript_type "protein_coding";transcript_biotype "protein_coding";gene_id "XLOC_000270";gene_name "CLCNKA";class_code "j";oId "Kidney-Cortex_00031797";is.last "FALSE";is.first "FALSE";is.singleExon "FALSE"
chr1	transdecoder	five_prime_UTR	16026536	16026613	.	+	.	transcript_id "DNTX_00022849";transcript_type "protein_coding";transcript_biotype "protein_coding";gene_id "XLOC_000270";gene_name "CLCNKA";class_code "j";oId "Kidney-Cortex_00031797";is.last "FALSE";is.first "FALSE";is.singleExon "FALSE"
chr1	transdecoder	five_prime_UTR	16026697	16026775	.	+	.	transcript_id "DNTX_00022849";transcript_type "protein_coding";transcript_biotype "protein_coding";gene_id "XLOC_000270";gene_name "CLCNKA";class_code "j";oId "Kidney-Cortex_00031797";is.last "FALSE";is.first "FALSE";is.singleExon "FALSE"
chr1	transdecoder	five_prime_UTR	16027310	16027435	.	+	.	transcript_id "DNTX_00022849";transcript_type "protein_coding";transcript_biotype "protein_coding";gene_id "XLOC_000270";gene_name "CLCNKA";class_code "j";oId "Kidney-Cortex_00031797";is.last "FALSE";is.first "FALSE";is.singleExon "FALSE"
chr1	transdecoder	five_prime_UTR	16027821	16027905	.	+	.	transcript_id "DNTX_00022849";transcript_type "protein_coding";transcript_biotype "protein_coding";gene_id "XLOC_000270";gene_name "CLCNKA";class_code "j";oId "Kidney-Cortex_00031797";is.last "FALSE";is.first "FALSE";is.singleExon "FALSE"
chr1	transdecoder	five_prime_UTR	16028018	16028119	.	+	.	transcript_id "DNTX_00022849";transcript_type "protein_coding";transcript_biotype "protein_coding";gene_id "XLOC_000270";gene_name "CLCNKA";class_code "j";oId "Kidney-Cortex_00031797";is.last "FALSE";is.first "FALSE";is.singleExon "FALSE"
chr1	transdecoder	five_prime_UTR	16028761	16028845	.	+	.	transcript_id "DNTX_00022849";transcript_type "protein_coding";transcript_biotype "protein_coding";gene_id "XLOC_000270";gene_name "CLCNKA";class_code "j";oId "Kidney-Cortex_00031797";is.last "FALSE";is.first "FALSE";is.singleExon "FALSE"
chr1	transdecoder	five_prime_UTR	16029126	16029299	.	+	.	transcript_id "DNTX_00022849";transcript_type "protein_coding";transcript_biotype "protein_coding";gene_id "XLOC_000270";gene_name "CLCNKA";class_code "j";oId "Kidney-Cortex_00031797";is.last "FALSE";is.first "FALSE";is.singleExon "FALSE"
chr1	transdecoder	five_prime_UTR	16029731	16029800	.	+	.	transcript_id "DNTX_00022849";transcript_type "protein_coding";transcript_biotype "protein_coding";gene_id "XLOC_000270";gene_name "CLCNKA";class_code "j";oId "Kidney-Cortex_00031797";is.last "FALSE";is.first "FALSE";is.singleExon "FALSE"
chr1	transdecoder	five_prime_UTR	16029965	16030075	.	+	.	transcript_id "DNTX_00022849";transcript_type "protein_coding";transcript_biotype "protein_coding";gene_id "XLOC_000270";gene_name "CLCNKA";class_code "j";oId "Kidney-Cortex_00031797";is.last "FALSE";is.first "FALSE";is.singleExon "FALSE"
chr1	transdecoder	five_prime_UTR	16030461	16030674	.	+	.	transcript_id "DNTX_00022849";transcript_type "protein_coding";transcript_biotype "protein_coding";gene_id "XLOC_000270";gene_name "CLCNKA";class_code "j";oId "Kidney-Cortex_00031797";is.last "FALSE";is.first "FALSE";is.singleExon "FALSE"
chr1	transdecoder	five_prime_UTR	16031710	16031843	.	+	.	transcript_id "DNTX_00022849";transcript_type "protein_coding";transcript_biotype "protein_coding";gene_id "XLOC_000270";gene_name "CLCNKA";class_code "j";oId "Kidney-Cortex_00031797";is.last "FALSE";is.first "FALSE";is.singleExon "FALSE"
chr1	transdecoder	five_prime_UTR	16032203	16032291	.	+	.	transcript_id "DNTX_00022849";transcript_type "protein_coding";transcript_biotype "protein_coding";gene_id "XLOC_000270";gene_name "CLCNKA";class_code "j";oId "Kidney-Cortex_00031797";is.last "FALSE";is.first "FALSE";is.singleExon "FALSE"
chr1	transdecoder	five_prime_UTR	16032446	16032526	.	+	.	transcript_id "DNTX_00022849";transcript_type "protein_coding";transcript_biotype "protein_coding";gene_id "XLOC_000270";gene_name "CLCNKA";class_code "j";oId "Kidney-Cortex_00031797";is.last "FALSE";is.first "FALSE";is.singleExon "FALSE"
chr1	transdecoder	five_prime_UTR	16033170	16033256	.	+	.	transcript_id "DNTX_00022849";transcript_type "protein_coding";transcript_biotype "protein_coding";gene_id "XLOC_000270";gene_name "CLCNKA";class_code "j";oId "Kidney-Cortex_00031797";is.last "FALSE";is.first "FALSE";is.singleExon "FALSE"
chr1	transdecoder	five_prime_UTR	16033611	16033914	.	+	.	transcript_id "DNTX_00022849";transcript_type "protein_coding";transcript_biotype "protein_coding";gene_id "XLOC_000270";gene_name "CLCNKA";class_code "j";oId "Kidney-Cortex_00031797";is.last "FALSE";novel_exon_id "nvl_exon3519";novel_exon_type "A3SS";is.first "FALSE";is.singleExon "FALSE"
chr1	transdecoder	five_prime_UTR	16034014	16034125	.	+	.	transcript_id "DNTX_00022849";transcript_type "protein_coding";transcript_biotype "protein_coding";gene_id "XLOC_000270";gene_name "CLCNKA";class_code "j";oId "Kidney-Cortex_00031797";is.last "FALSE";novel_exon_id "nvl_exon3520";novel_exon_type "novel_exon";is.first "FALSE";is.singleExon "FALSE"
chr1	transdecoder	five_prime_UTR	16043132	16043348	.	+	.	transcript_id "DNTX_00022849";transcript_type "protein_coding";transcript_biotype "protein_coding";gene_id "XLOC_000270";gene_name "CLCNKA";class_code "j";oId "Kidney-Cortex_00031797";is.last "FALSE";novel_exon_id "nvl_exon3508";novel_exon_type "novel_exon";is.first "FALSE";is.singleExon "FALSE"
chr1	transdecoder	five_prime_UTR	16043817	16043880	.	+	.	transcript_id "DNTX_00022849";transcript_type "protein_coding";transcript_biotype "protein_coding";gene_id "XLOC_000270";gene_name "CLCNKA";class_code "j";oId "Kidney-Cortex_00031797";is.last "FALSE";novel_exon_id "nvl_exon3509";novel_exon_type "A5SS";is.first "FALSE";is.singleExon "FALSE"
chr1	transdecoder	five_prime_UTR	16044486	16044492	.	+	.	transcript_id "DNTX_00022849";transcript_type "protein_coding";transcript_biotype "protein_coding";gene_id "XLOC_000270";gene_name "CLCNKA";class_code "j";oId "Kidney-Cortex_00031797";is.last "FALSE";is.first "FALSE";is.singleExon "FALSE"
chr1	transdecoder	start_codon	16044493	16044495	.	+	0	transcript_id "DNTX_00022849";transcript_type "protein_coding";transcript_biotype "protein_coding";gene_id "XLOC_000270";gene_name "CLCNKA";class_code "j";oId "Kidney-Cortex_00031797";is.last "FALSE";is.first "FALSE";is.singleExon "FALSE"
chr1	transdecoder	CDS	16044493	16044592	.	+	0	transcript_id "DNTX_00022849";transcript_type "protein_coding";transcript_biotype "protein_coding";gene_id "XLOC_000270";gene_name "CLCNKA";class_code "j";oId "Kidney-Cortex_00031797";is.last "FALSE";is.first "FALSE";is.singleExon "FALSE"
chr1	transdecoder	CDS	16045558	16045686	.	+	2	transcript_id "DNTX_00022849";transcript_type "protein_coding";transcript_biotype "protein_coding";gene_id "XLOC_000270";gene_name "CLCNKA";class_code "j";oId "Kidney-Cortex_00031797";is.last "FALSE";is.first "FALSE";is.singleExon "FALSE"
chr1	transdecoder	CDS	16046535	16046663	.	+	2	transcript_id "DNTX_00022849";transcript_type "protein_coding";transcript_biotype "protein_coding";gene_id "XLOC_000270";gene_name "CLCNKA";class_code "j";oId "Kidney-Cortex_00031797";is.last "FALSE";is.first "FALSE";is.singleExon "FALSE"
chr1	transdecoder	CDS	16047905	16048044	.	+	2	transcript_id "DNTX_00022849";transcript_type "protein_coding";transcript_biotype "protein_coding";gene_id "XLOC_000270";gene_name "CLCNKA";class_code "j";oId "Kidney-Cortex_00031797";is.last "FALSE";is.first "FALSE";is.singleExon "FALSE"
chr1	transdecoder	CDS	16048343	16048420	.	+	0	transcript_id "DNTX_00022849";transcript_type "protein_coding";transcript_biotype "protein_coding";gene_id "XLOC_000270";gene_name "CLCNKA";class_code "j";oId "Kidney-Cortex_00031797";is.last "FALSE";is.first "FALSE";is.singleExon "FALSE"
chr1	transdecoder	CDS	16048504	16048582	.	+	0	transcript_id "DNTX_00022849";transcript_type "protein_coding";transcript_biotype "protein_coding";gene_id "XLOC_000270";gene_name "CLCNKA";class_code "j";oId "Kidney-Cortex_00031797";is.last "FALSE";is.first "FALSE";is.singleExon "FALSE"
chr1	transdecoder	CDS	16049120	16049245	.	+	2	transcript_id "DNTX_00022849";transcript_type "protein_coding";transcript_biotype "protein_coding";gene_id "XLOC_000270";gene_name "CLCNKA";class_code "j";oId "Kidney-Cortex_00031797";is.last "FALSE";is.first "FALSE";is.singleExon "FALSE"
chr1	transdecoder	CDS	16049618	16049702	.	+	2	transcript_id "DNTX_00022849";transcript_type "protein_coding";transcript_biotype "protein_coding";gene_id "XLOC_000270";gene_name "CLCNKA";class_code "j";oId "Kidney-Cortex_00031797";is.last "FALSE";is.first "FALSE";is.singleExon "FALSE"
chr1	transdecoder	CDS	16049815	16049916	.	+	1	transcript_id "DNTX_00022849";transcript_type "protein_coding";transcript_biotype "protein_coding";gene_id "XLOC_000270";gene_name "CLCNKA";class_code "j";oId "Kidney-Cortex_00031797";is.last "FALSE";is.first "FALSE";is.singleExon "FALSE"
chr1	transdecoder	CDS	16050516	16050600	.	+	1	transcript_id "DNTX_00022849";transcript_type "protein_coding";transcript_biotype "protein_coding";gene_id "XLOC_000270";gene_name "CLCNKA";class_code "j";oId "Kidney-Cortex_00031797";is.last "FALSE";is.first "FALSE";is.singleExon "FALSE"
chr1	transdecoder	CDS	16050875	16051048	.	+	0	transcript_id "DNTX_00022849";transcript_type "protein_coding";transcript_biotype "protein_coding";gene_id "XLOC_000270";gene_name "CLCNKA";class_code "j";oId "Kidney-Cortex_00031797";is.last "FALSE";is.first "FALSE";is.singleExon "FALSE"
chr1	transdecoder	CDS	16051478	16051547	.	+	0	transcript_id "DNTX_00022849";transcript_type "protein_coding";transcript_biotype "protein_coding";gene_id "XLOC_000270";gene_name "CLCNKA";class_code "j";oId "Kidney-Cortex_00031797";is.last "FALSE";is.first "FALSE";is.singleExon "FALSE"
chr1	transdecoder	CDS	16051710	16051820	.	+	2	transcript_id "DNTX_00022849";transcript_type "protein_coding";transcript_biotype "protein_coding";gene_id "XLOC_000270";gene_name "CLCNKA";class_code "j";oId "Kidney-Cortex_00031797";is.last "FALSE";is.first "FALSE";is.singleExon "FALSE"
chr1	transdecoder	CDS	16052198	16052411	.	+	2	transcript_id "DNTX_00022849";transcript_type "protein_coding";transcript_biotype "protein_coding";gene_id "XLOC_000270";gene_name "CLCNKA";class_code "j";oId "Kidney-Cortex_00031797";is.last "FALSE";is.first "FALSE";is.singleExon "FALSE"
chr1	transdecoder	CDS	16053639	16053772	.	+	1	transcript_id "DNTX_00022849";transcript_type "protein_coding";transcript_biotype "protein_coding";gene_id "XLOC_000270";gene_name "CLCNKA";class_code "j";oId "Kidney-Cortex_00031797";is.last "FALSE";is.first "FALSE";is.singleExon "FALSE"
chr1	transdecoder	CDS	16055435	16055523	.	+	2	transcript_id "DNTX_00022849";transcript_type "protein_coding";transcript_biotype "protein_coding";gene_id "XLOC_000270";gene_name "CLCNKA";class_code "j";oId "Kidney-Cortex_00031797";is.last "FALSE";is.first "FALSE";is.singleExon "FALSE"
chr1	transdecoder	CDS	16055678	16055758	.	+	0	transcript_id "DNTX_00022849";transcript_type "protein_coding";transcript_biotype "protein_coding";gene_id "XLOC_000270";gene_name "CLCNKA";class_code "j";oId "Kidney-Cortex_00031797";is.last "FALSE";is.first "FALSE";is.singleExon "FALSE"
chr1	transdecoder	CDS	16056422	16056508	.	+	0	transcript_id "DNTX_00022849";transcript_type "protein_coding";transcript_biotype "protein_coding";gene_id "XLOC_000270";gene_name "CLCNKA";class_code "j";oId "Kidney-Cortex_00031797";is.last "FALSE";is.first "FALSE";is.singleExon "FALSE"
chr1	transdecoder	CDS	16056869	16056913	.	+	0	transcript_id "DNTX_00022849";transcript_type "protein_coding";transcript_biotype "protein_coding";gene_id "XLOC_000270";gene_name "CLCNKA";class_code "j";oId "Kidney-Cortex_00031797";is.last "FALSE";is.first "FALSE";is.singleExon "FALSE"
chr1	transdecoder	stop_codon	16056914	16056916	.	+	0	transcript_id "DNTX_00022849";transcript_type "protein_coding";transcript_biotype "protein_coding";gene_id "XLOC_000270";gene_name "CLCNKA";class_code "j";oId "Kidney-Cortex_00031797";is.last "FALSE";is.first "FALSE";is.singleExon "FALSE"
chr1	transdecoder	three_prime_UTR	16056917	16057308	.	+	.	transcript_id "DNTX_00022849";transcript_type "protein_coding";transcript_biotype "protein_coding";gene_id "XLOC_000270";gene_name "CLCNKA";class_code "j";oId "Kidney-Cortex_00031797";is.last "FALSE";is.first "FALSE";is.singleExon "FALSE"
chr1	transdecoder	transcript	16021030	16057308	.	+	.	transcript_id "DNTX_00022850";transcript_type "protein_coding";transcript_biotype "protein_coding";gene_id "XLOC_000270";gene_name "CLCNKA";class_code "n";oId "Kidney-Cortex_00031798";is.last "FALSE";is.first "FALSE";is.singleExon "FALSE"
chr1	transdecoder	exon	16021030	16022063	.	+	.	transcript_id "DNTX_00022850";transcript_type "protein_coding";transcript_biotype "protein_coding";exon_number "1";gene_id "XLOC_000270";gene_name "CLCNKA";class_code "n";oId "Kidney-Cortex_00031798";is.last "FALSE";novel_exon_id "nvl_exon3515";novel_exon_type "RI";is.first "TRUE";is.singleExon "FALSE"
chr1	transdecoder	exon	16022613	16022719	.	+	.	transcript_id "DNTX_00022850";transcript_type "protein_coding";transcript_biotype "protein_coding";exon_number "2";gene_id "XLOC_000270";gene_name "CLCNKA";class_code "n";oId "Kidney-Cortex_00031798";is.last "FALSE";is.first "FALSE";is.singleExon "FALSE"
chr1	transdecoder	exon	16023800	16023928	.	+	.	transcript_id "DNTX_00022850";transcript_type "protein_coding";transcript_biotype "protein_coding";exon_number "3";gene_id "XLOC_000270";gene_name "CLCNKA";class_code "n";oId "Kidney-Cortex_00031798";is.last "FALSE";is.first "FALSE";is.singleExon "FALSE"
chr1	transdecoder	exon	16024763	16024891	.	+	.	transcript_id "DNTX_00022850";transcript_type "protein_coding";transcript_biotype "protein_coding";exon_number "4";gene_id "XLOC_000270";gene_name "CLCNKA";class_code "n";oId "Kidney-Cortex_00031798";is.last "FALSE";is.first "FALSE";is.singleExon "FALSE"
chr1	transdecoder	exon	16026108	16026247	.	+	.	transcript_id "DNTX_00022850";transcript_type "protein_coding";transcript_biotype "protein_coding";exon_number "5";gene_id "XLOC_000270";gene_name "CLCNKA";class_code "n";oId "Kidney-Cortex_00031798";is.last "FALSE";is.first "FALSE";is.singleExon "FALSE"
chr1	transdecoder	exon	16026536	16026613	.	+	.	transcript_id "DNTX_00022850";transcript_type "protein_coding";transcript_biotype "protein_coding";exon_number "6";gene_id "XLOC_000270";gene_name "CLCNKA";class_code "n";oId "Kidney-Cortex_00031798";is.last "FALSE";is.first "FALSE";is.singleExon "FALSE"
chr1	transdecoder	exon	16026697	16026775	.	+	.	transcript_id "DNTX_00022850";transcript_type "protein_coding";transcript_biotype "protein_coding";exon_number "7";gene_id "XLOC_000270";gene_name "CLCNKA";class_code "n";oId "Kidney-Cortex_00031798";is.last "FALSE";is.first "FALSE";is.singleExon "FALSE"
chr1	transdecoder	exon	16027310	16027435	.	+	.	transcript_id "DNTX_00022850";transcript_type "protein_coding";transcript_biotype "protein_coding";exon_number "8";gene_id "XLOC_000270";gene_name "CLCNKA";class_code "n";oId "Kidney-Cortex_00031798";is.last "FALSE";is.first "FALSE";is.singleExon "FALSE"
chr1	transdecoder	exon	16027821	16027905	.	+	.	transcript_id "DNTX_00022850";transcript_type "protein_coding";transcript_biotype "protein_coding";exon_number "9";gene_id "XLOC_000270";gene_name "CLCNKA";class_code "n";oId "Kidney-Cortex_00031798";is.last "FALSE";is.first "FALSE";is.singleExon "FALSE"
chr1	transdecoder	exon	16028018	16028119	.	+	.	transcript_id "DNTX_00022850";transcript_type "protein_coding";transcript_biotype "protein_coding";exon_number "10";gene_id "XLOC_000270";gene_name "CLCNKA";class_code "n";oId "Kidney-Cortex_00031798";is.last "FALSE";is.first "FALSE";is.singleExon "FALSE"
chr1	transdecoder	exon	16028761	16028845	.	+	.	transcript_id "DNTX_00022850";transcript_type "protein_coding";transcript_biotype "protein_coding";exon_number "11";gene_id "XLOC_000270";gene_name "CLCNKA";class_code "n";oId "Kidney-Cortex_00031798";is.last "FALSE";is.first "FALSE";is.singleExon "FALSE"
chr1	transdecoder	exon	16029126	16029299	.	+	.	transcript_id "DNTX_00022850";transcript_type "protein_coding";transcript_biotype "protein_coding";exon_number "12";gene_id "XLOC_000270";gene_name "CLCNKA";class_code "n";oId "Kidney-Cortex_00031798";is.last "FALSE";is.first "FALSE";is.singleExon "FALSE"
chr1	transdecoder	exon	16029731	16029800	.	+	.	transcript_id "DNTX_00022850";transcript_type "protein_coding";transcript_biotype "protein_coding";exon_number "13";gene_id "XLOC_000270";gene_name "CLCNKA";class_code "n";oId "Kidney-Cortex_00031798";is.last "FALSE";is.first "FALSE";is.singleExon "FALSE"
chr1	transdecoder	exon	16029965	16030674	.	+	.	transcript_id "DNTX_00022850";transcript_type "protein_coding";transcript_biotype "protein_coding";exon_number "14";gene_id "XLOC_000270";gene_name "CLCNKA";class_code "n";oId "Kidney-Cortex_00031798";is.last "FALSE";novel_exon_id "nvl_exon3490";novel_exon_type "RI";is.first "FALSE";is.singleExon "FALSE"
chr1	transdecoder	exon	16031710	16031843	.	+	.	transcript_id "DNTX_00022850";transcript_type "protein_coding";transcript_biotype "protein_coding";exon_number "15";gene_id "XLOC_000270";gene_name "CLCNKA";class_code "n";oId "Kidney-Cortex_00031798";is.last "FALSE";is.first "FALSE";is.singleExon "FALSE"
chr1	transdecoder	exon	16032203	16032291	.	+	.	transcript_id "DNTX_00022850";transcript_type "protein_coding";transcript_biotype "protein_coding";exon_number "16";gene_id "XLOC_000270";gene_name "CLCNKA";class_code "n";oId "Kidney-Cortex_00031798";is.last "FALSE";is.first "FALSE";is.singleExon "FALSE"
chr1	transdecoder	exon	16032443	16032526	.	+	.	transcript_id "DNTX_00022850";transcript_type "protein_coding";transcript_biotype "protein_coding";exon_number "17";gene_id "XLOC_000270";gene_name "CLCNKA";class_code "n";oId "Kidney-Cortex_00031798";is.last "FALSE";is.first "FALSE";is.singleExon "FALSE"
chr1	transdecoder	exon	16033170	16033256	.	+	.	transcript_id "DNTX_00022850";transcript_type "protein_coding";transcript_biotype "protein_coding";exon_number "18";gene_id "XLOC_000270";gene_name "CLCNKA";class_code "n";oId "Kidney-Cortex_00031798";is.last "FALSE";is.first "FALSE";is.singleExon "FALSE"
chr1	transdecoder	exon	16033611	16033914	.	+	.	transcript_id "DNTX_00022850";transcript_type "protein_coding";transcript_biotype "protein_coding";exon_number "19";gene_id "XLOC_000270";gene_name "CLCNKA";class_code "n";oId "Kidney-Cortex_00031798";is.last "FALSE";novel_exon_id "nvl_exon3519";novel_exon_type "A3SS";is.first "FALSE";is.singleExon "FALSE"
chr1	transdecoder	exon	16034014	16034125	.	+	.	transcript_id "DNTX_00022850";transcript_type "protein_coding";transcript_biotype "protein_coding";exon_number "20";gene_id "XLOC_000270";gene_name "CLCNKA";class_code "n";oId "Kidney-Cortex_00031798";is.last "FALSE";novel_exon_id "nvl_exon3520";novel_exon_type "novel_exon";is.first "FALSE";is.singleExon "FALSE"
chr1	transdecoder	exon	16043132	16043348	.	+	.	transcript_id "DNTX_00022850";transcript_type "protein_coding";transcript_biotype "protein_coding";exon_number "21";gene_id "XLOC_000270";gene_name "CLCNKA";class_code "n";oId "Kidney-Cortex_00031798";is.last "FALSE";novel_exon_id "nvl_exon3508";novel_exon_type "novel_exon";is.first "FALSE";is.singleExon "FALSE"
chr1	transdecoder	exon	16043817	16043880	.	+	.	transcript_id "DNTX_00022850";transcript_type "protein_coding";transcript_biotype "protein_coding";exon_number "22";gene_id "XLOC_000270";gene_name "CLCNKA";class_code "n";oId "Kidney-Cortex_00031798";is.last "FALSE";novel_exon_id "nvl_exon3509";novel_exon_type "A5SS";is.first "FALSE";is.singleExon "FALSE"
chr1	transdecoder	exon	16044486	16044592	.	+	.	transcript_id "DNTX_00022850";transcript_type "protein_coding";transcript_biotype "protein_coding";exon_number "23";gene_id "XLOC_000270";gene_name "CLCNKA";class_code "n";oId "Kidney-Cortex_00031798";is.last "FALSE";is.first "FALSE";is.singleExon "FALSE"
chr1	transdecoder	exon	16045011	16045686	.	+	.	transcript_id "DNTX_00022850";transcript_type "protein_coding";transcript_biotype "protein_coding";exon_number "24";gene_id "XLOC_000270";gene_name "CLCNKA";class_code "n";oId "Kidney-Cortex_00031798";is.last "FALSE";novel_exon_id "nvl_exon3521";novel_exon_type "A5SS";is.first "FALSE";is.singleExon "FALSE"
chr1	transdecoder	exon	16046535	16046663	.	+	.	transcript_id "DNTX_00022850";transcript_type "protein_coding";transcript_biotype "protein_coding";exon_number "25";gene_id "XLOC_000270";gene_name "CLCNKA";class_code "n";oId "Kidney-Cortex_00031798";is.last "FALSE";is.first "FALSE";is.singleExon "FALSE"
chr1	transdecoder	exon	16047905	16048044	.	+	.	transcript_id "DNTX_00022850";transcript_type "protein_coding";transcript_biotype "protein_coding";exon_number "26";gene_id "XLOC_000270";gene_name "CLCNKA";class_code "n";oId "Kidney-Cortex_00031798";is.last "FALSE";is.first "FALSE";is.singleExon "FALSE"
chr1	transdecoder	exon	16048343	16048420	.	+	.	transcript_id "DNTX_00022850";transcript_type "protein_coding";transcript_biotype "protein_coding";exon_number "27";gene_id "XLOC_000270";gene_name "CLCNKA";class_code "n";oId "Kidney-Cortex_00031798";is.last "FALSE";is.first "FALSE";is.singleExon "FALSE"
chr1	transdecoder	exon	16048504	16048582	.	+	.	transcript_id "DNTX_00022850";transcript_type "protein_coding";transcript_biotype "protein_coding";exon_number "28";gene_id "XLOC_000270";gene_name "CLCNKA";class_code "n";oId "Kidney-Cortex_00031798";is.last "FALSE";is.first "FALSE";is.singleExon "FALSE"
chr1	transdecoder	exon	16049120	16049245	.	+	.	transcript_id "DNTX_00022850";transcript_type "protein_coding";transcript_biotype "protein_coding";exon_number "29";gene_id "XLOC_000270";gene_name "CLCNKA";class_code "n";oId "Kidney-Cortex_00031798";is.last "FALSE";is.first "FALSE";is.singleExon "FALSE"
chr1	transdecoder	exon	16049618	16049702	.	+	.	transcript_id "DNTX_00022850";transcript_type "protein_coding";transcript_biotype "protein_coding";exon_number "30";gene_id "XLOC_000270";gene_name "CLCNKA";class_code "n";oId "Kidney-Cortex_00031798";is.last "FALSE";is.first "FALSE";is.singleExon "FALSE"
chr1	transdecoder	exon	16049815	16049916	.	+	.	transcript_id "DNTX_00022850";transcript_type "protein_coding";transcript_biotype "protein_coding";exon_number "31";gene_id "XLOC_000270";gene_name "CLCNKA";class_code "n";oId "Kidney-Cortex_00031798";is.last "FALSE";is.first "FALSE";is.singleExon "FALSE"
chr1	transdecoder	exon	16050516	16050600	.	+	.	transcript_id "DNTX_00022850";transcript_type "protein_coding";transcript_biotype "protein_coding";exon_number "32";gene_id "XLOC_000270";gene_name "CLCNKA";class_code "n";oId "Kidney-Cortex_00031798";is.last "FALSE";is.first "FALSE";is.singleExon "FALSE"
chr1	transdecoder	exon	16050875	16051048	.	+	.	transcript_id "DNTX_00022850";transcript_type "protein_coding";transcript_biotype "protein_coding";exon_number "33";gene_id "XLOC_000270";gene_name "CLCNKA";class_code "n";oId "Kidney-Cortex_00031798";is.last "FALSE";is.first "FALSE";is.singleExon "FALSE"
chr1	transdecoder	exon	16051478	16051547	.	+	.	transcript_id "DNTX_00022850";transcript_type "protein_coding";transcript_biotype "protein_coding";exon_number "34";gene_id "XLOC_000270";gene_name "CLCNKA";class_code "n";oId "Kidney-Cortex_00031798";is.last "FALSE";is.first "FALSE";is.singleExon "FALSE"
chr1	transdecoder	exon	16051710	16051820	.	+	.	transcript_id "DNTX_00022850";transcript_type "protein_coding";transcript_biotype "protein_coding";exon_number "35";gene_id "XLOC_000270";gene_name "CLCNKA";class_code "n";oId "Kidney-Cortex_00031798";is.last "FALSE";is.first "FALSE";is.singleExon "FALSE"
chr1	transdecoder	exon	16052198	16052411	.	+	.	transcript_id "DNTX_00022850";transcript_type "protein_coding";transcript_biotype "protein_coding";exon_number "36";gene_id "XLOC_000270";gene_name "CLCNKA";class_code "n";oId "Kidney-Cortex_00031798";is.last "FALSE";is.first "FALSE";is.singleExon "FALSE"
chr1	transdecoder	exon	16053639	16053772	.	+	.	transcript_id "DNTX_00022850";transcript_type "protein_coding";transcript_biotype "protein_coding";exon_number "37";gene_id "XLOC_000270";gene_name "CLCNKA";class_code "n";oId "Kidney-Cortex_00031798";is.last "FALSE";is.first "FALSE";is.singleExon "FALSE"
chr1	transdecoder	exon	16055435	16055523	.	+	.	transcript_id "DNTX_00022850";transcript_type "protein_coding";transcript_biotype "protein_coding";exon_number "38";gene_id "XLOC_000270";gene_name "CLCNKA";class_code "n";oId "Kidney-Cortex_00031798";is.last "FALSE";is.first "FALSE";is.singleExon "FALSE"
chr1	transdecoder	exon	16055678	16055758	.	+	.	transcript_id "DNTX_00022850";transcript_type "protein_coding";transcript_biotype "protein_coding";exon_number "39";gene_id "XLOC_000270";gene_name "CLCNKA";class_code "n";oId "Kidney-Cortex_00031798";is.last "FALSE";is.first "FALSE";is.singleExon "FALSE"
chr1	transdecoder	exon	16056422	16056508	.	+	.	transcript_id "DNTX_00022850";transcript_type "protein_coding";transcript_biotype "protein_coding";exon_number "40";gene_id "XLOC_000270";gene_name "CLCNKA";class_code "n";oId "Kidney-Cortex_00031798";is.last "FALSE";is.first "FALSE";is.singleExon "FALSE"
chr1	transdecoder	exon	16056869	16057308	.	+	.	transcript_id "DNTX_00022850";transcript_type "protein_coding";transcript_biotype "protein_coding";exon_number "41";gene_id "XLOC_000270";gene_name "CLCNKA";class_code "n";oId "Kidney-Cortex_00031798";is.last "TRUE";is.first "FALSE";is.singleExon "FALSE"
chr1	transdecoder	five_prime_UTR	16021030	16022063	.	+	.	transcript_id "DNTX_00022850";transcript_type "protein_coding";transcript_biotype "protein_coding";gene_id "XLOC_000270";gene_name "CLCNKA";class_code "n";oId "Kidney-Cortex_00031798";is.last "FALSE";novel_exon_id "nvl_exon3515";novel_exon_type "RI";is.first "TRUE";is.singleExon "FALSE"
chr1	transdecoder	five_prime_UTR	16022613	16022719	.	+	.	transcript_id "DNTX_00022850";transcript_type "protein_coding";transcript_biotype "protein_coding";gene_id "XLOC_000270";gene_name "CLCNKA";class_code "n";oId "Kidney-Cortex_00031798";is.last "FALSE";is.first "FALSE";is.singleExon "FALSE"
chr1	transdecoder	five_prime_UTR	16023800	16023928	.	+	.	transcript_id "DNTX_00022850";transcript_type "protein_coding";transcript_biotype "protein_coding";gene_id "XLOC_000270";gene_name "CLCNKA";class_code "n";oId "Kidney-Cortex_00031798";is.last "FALSE";is.first "FALSE";is.singleExon "FALSE"
chr1	transdecoder	five_prime_UTR	16024763	16024891	.	+	.	transcript_id "DNTX_00022850";transcript_type "protein_coding";transcript_biotype "protein_coding";gene_id "XLOC_000270";gene_name "CLCNKA";class_code "n";oId "Kidney-Cortex_00031798";is.last "FALSE";is.first "FALSE";is.singleExon "FALSE"
chr1	transdecoder	five_prime_UTR	16026108	16026247	.	+	.	transcript_id "DNTX_00022850";transcript_type "protein_coding";transcript_biotype "protein_coding";gene_id "XLOC_000270";gene_name "CLCNKA";class_code "n";oId "Kidney-Cortex_00031798";is.last "FALSE";is.first "FALSE";is.singleExon "FALSE"
chr1	transdecoder	five_prime_UTR	16026536	16026613	.	+	.	transcript_id "DNTX_00022850";transcript_type "protein_coding";transcript_biotype "protein_coding";gene_id "XLOC_000270";gene_name "CLCNKA";class_code "n";oId "Kidney-Cortex_00031798";is.last "FALSE";is.first "FALSE";is.singleExon "FALSE"
chr1	transdecoder	five_prime_UTR	16026697	16026775	.	+	.	transcript_id "DNTX_00022850";transcript_type "protein_coding";transcript_biotype "protein_coding";gene_id "XLOC_000270";gene_name "CLCNKA";class_code "n";oId "Kidney-Cortex_00031798";is.last "FALSE";is.first "FALSE";is.singleExon "FALSE"
chr1	transdecoder	five_prime_UTR	16027310	16027435	.	+	.	transcript_id "DNTX_00022850";transcript_type "protein_coding";transcript_biotype "protein_coding";gene_id "XLOC_000270";gene_name "CLCNKA";class_code "n";oId "Kidney-Cortex_00031798";is.last "FALSE";is.first "FALSE";is.singleExon "FALSE"
chr1	transdecoder	five_prime_UTR	16027821	16027905	.	+	.	transcript_id "DNTX_00022850";transcript_type "protein_coding";transcript_biotype "protein_coding";gene_id "XLOC_000270";gene_name "CLCNKA";class_code "n";oId "Kidney-Cortex_00031798";is.last "FALSE";is.first "FALSE";is.singleExon "FALSE"
chr1	transdecoder	five_prime_UTR	16028018	16028119	.	+	.	transcript_id "DNTX_00022850";transcript_type "protein_coding";transcript_biotype "protein_coding";gene_id "XLOC_000270";gene_name "CLCNKA";class_code "n";oId "Kidney-Cortex_00031798";is.last "FALSE";is.first "FALSE";is.singleExon "FALSE"
chr1	transdecoder	five_prime_UTR	16028761	16028845	.	+	.	transcript_id "DNTX_00022850";transcript_type "protein_coding";transcript_biotype "protein_coding";gene_id "XLOC_000270";gene_name "CLCNKA";class_code "n";oId "Kidney-Cortex_00031798";is.last "FALSE";is.first "FALSE";is.singleExon "FALSE"
chr1	transdecoder	five_prime_UTR	16029126	16029299	.	+	.	transcript_id "DNTX_00022850";transcript_type "protein_coding";transcript_biotype "protein_coding";gene_id "XLOC_000270";gene_name "CLCNKA";class_code "n";oId "Kidney-Cortex_00031798";is.last "FALSE";is.first "FALSE";is.singleExon "FALSE"
chr1	transdecoder	five_prime_UTR	16029731	16029800	.	+	.	transcript_id "DNTX_00022850";transcript_type "protein_coding";transcript_biotype "protein_coding";gene_id "XLOC_000270";gene_name "CLCNKA";class_code "n";oId "Kidney-Cortex_00031798";is.last "FALSE";is.first "FALSE";is.singleExon "FALSE"
chr1	transdecoder	five_prime_UTR	16029965	16030674	.	+	.	transcript_id "DNTX_00022850";transcript_type "protein_coding";transcript_biotype "protein_coding";gene_id "XLOC_000270";gene_name "CLCNKA";class_code "n";oId "Kidney-Cortex_00031798";is.last "FALSE";novel_exon_id "nvl_exon3490";novel_exon_type "RI";is.first "FALSE";is.singleExon "FALSE"
chr1	transdecoder	five_prime_UTR	16031710	16031843	.	+	.	transcript_id "DNTX_00022850";transcript_type "protein_coding";transcript_biotype "protein_coding";gene_id "XLOC_000270";gene_name "CLCNKA";class_code "n";oId "Kidney-Cortex_00031798";is.last "FALSE";is.first "FALSE";is.singleExon "FALSE"
chr1	transdecoder	five_prime_UTR	16032203	16032291	.	+	.	transcript_id "DNTX_00022850";transcript_type "protein_coding";transcript_biotype "protein_coding";gene_id "XLOC_000270";gene_name "CLCNKA";class_code "n";oId "Kidney-Cortex_00031798";is.last "FALSE";is.first "FALSE";is.singleExon "FALSE"
chr1	transdecoder	five_prime_UTR	16032443	16032526	.	+	.	transcript_id "DNTX_00022850";transcript_type "protein_coding";transcript_biotype "protein_coding";gene_id "XLOC_000270";gene_name "CLCNKA";class_code "n";oId "Kidney-Cortex_00031798";is.last "FALSE";is.first "FALSE";is.singleExon "FALSE"
chr1	transdecoder	five_prime_UTR	16033170	16033256	.	+	.	transcript_id "DNTX_00022850";transcript_type "protein_coding";transcript_biotype "protein_coding";gene_id "XLOC_000270";gene_name "CLCNKA";class_code "n";oId "Kidney-Cortex_00031798";is.last "FALSE";is.first "FALSE";is.singleExon "FALSE"
chr1	transdecoder	five_prime_UTR	16033611	16033914	.	+	.	transcript_id "DNTX_00022850";transcript_type "protein_coding";transcript_biotype "protein_coding";gene_id "XLOC_000270";gene_name "CLCNKA";class_code "n";oId "Kidney-Cortex_00031798";is.last "FALSE";novel_exon_id "nvl_exon3519";novel_exon_type "A3SS";is.first "FALSE";is.singleExon "FALSE"
chr1	transdecoder	five_prime_UTR	16034014	16034125	.	+	.	transcript_id "DNTX_00022850";transcript_type "protein_coding";transcript_biotype "protein_coding";gene_id "XLOC_000270";gene_name "CLCNKA";class_code "n";oId "Kidney-Cortex_00031798";is.last "FALSE";novel_exon_id "nvl_exon3520";novel_exon_type "novel_exon";is.first "FALSE";is.singleExon "FALSE"
chr1	transdecoder	five_prime_UTR	16043132	16043348	.	+	.	transcript_id "DNTX_00022850";transcript_type "protein_coding";transcript_biotype "protein_coding";gene_id "XLOC_000270";gene_name "CLCNKA";class_code "n";oId "Kidney-Cortex_00031798";is.last "FALSE";novel_exon_id "nvl_exon3508";novel_exon_type "novel_exon";is.first "FALSE";is.singleExon "FALSE"
chr1	transdecoder	five_prime_UTR	16043817	16043880	.	+	.	transcript_id "DNTX_00022850";transcript_type "protein_coding";transcript_biotype "protein_coding";gene_id "XLOC_000270";gene_name "CLCNKA";class_code "n";oId "Kidney-Cortex_00031798";is.last "FALSE";novel_exon_id "nvl_exon3509";novel_exon_type "A5SS";is.first "FALSE";is.singleExon "FALSE"
chr1	transdecoder	five_prime_UTR	16044486	16044592	.	+	.	transcript_id "DNTX_00022850";transcript_type "protein_coding";transcript_biotype "protein_coding";gene_id "XLOC_000270";gene_name "CLCNKA";class_code "n";oId "Kidney-Cortex_00031798";is.last "FALSE";is.first "FALSE";is.singleExon "FALSE"
chr1	transdecoder	five_prime_UTR	16045011	16045499	.	+	.	transcript_id "DNTX_00022850";transcript_type "protein_coding";transcript_biotype "protein_coding";gene_id "XLOC_000270";gene_name "CLCNKA";class_code "n";oId "Kidney-Cortex_00031798";is.last "FALSE";is.first "FALSE";is.singleExon "FALSE"
chr1	transdecoder	start_codon	16045500	16045502	.	+	0	transcript_id "DNTX_00022850";transcript_type "protein_coding";transcript_biotype "protein_coding";gene_id "XLOC_000270";gene_name "CLCNKA";class_code "n";oId "Kidney-Cortex_00031798";is.last "FALSE";is.first "FALSE";is.singleExon "FALSE"
chr1	transdecoder	CDS	16045500	16045686	.	+	0	transcript_id "DNTX_00022850";transcript_type "protein_coding";transcript_biotype "protein_coding";gene_id "XLOC_000270";gene_name "CLCNKA";class_code "n";oId "Kidney-Cortex_00031798";is.last "FALSE";is.first "FALSE";is.singleExon "FALSE"
chr1	transdecoder	CDS	16046535	16046663	.	+	2	transcript_id "DNTX_00022850";transcript_type "protein_coding";transcript_biotype "protein_coding";gene_id "XLOC_000270";gene_name "CLCNKA";class_code "n";oId "Kidney-Cortex_00031798";is.last "FALSE";is.first "FALSE";is.singleExon "FALSE"
chr1	transdecoder	CDS	16047905	16048044	.	+	2	transcript_id "DNTX_00022850";transcript_type "protein_coding";transcript_biotype "protein_coding";gene_id "XLOC_000270";gene_name "CLCNKA";class_code "n";oId "Kidney-Cortex_00031798";is.last "FALSE";is.first "FALSE";is.singleExon "FALSE"
chr1	transdecoder	CDS	16048343	16048420	.	+	0	transcript_id "DNTX_00022850";transcript_type "protein_coding";transcript_biotype "protein_coding";gene_id "XLOC_000270";gene_name "CLCNKA";class_code "n";oId "Kidney-Cortex_00031798";is.last "FALSE";is.first "FALSE";is.singleExon "FALSE"
chr1	transdecoder	CDS	16048504	16048582	.	+	0	transcript_id "DNTX_00022850";transcript_type "protein_coding";transcript_biotype "protein_coding";gene_id "XLOC_000270";gene_name "CLCNKA";class_code "n";oId "Kidney-Cortex_00031798";is.last "FALSE";is.first "FALSE";is.singleExon "FALSE"
chr1	transdecoder	CDS	16049120	16049245	.	+	2	transcript_id "DNTX_00022850";transcript_type "protein_coding";transcript_biotype "protein_coding";gene_id "XLOC_000270";gene_name "CLCNKA";class_code "n";oId "Kidney-Cortex_00031798";is.last "FALSE";is.first "FALSE";is.singleExon "FALSE"
chr1	transdecoder	CDS	16049618	16049702	.	+	2	transcript_id "DNTX_00022850";transcript_type "protein_coding";transcript_biotype "protein_coding";gene_id "XLOC_000270";gene_name "CLCNKA";class_code "n";oId "Kidney-Cortex_00031798";is.last "FALSE";is.first "FALSE";is.singleExon "FALSE"
chr1	transdecoder	CDS	16049815	16049916	.	+	1	transcript_id "DNTX_00022850";transcript_type "protein_coding";transcript_biotype "protein_coding";gene_id "XLOC_000270";gene_name "CLCNKA";class_code "n";oId "Kidney-Cortex_00031798";is.last "FALSE";is.first "FALSE";is.singleExon "FALSE"
chr1	transdecoder	CDS	16050516	16050600	.	+	1	transcript_id "DNTX_00022850";transcript_type "protein_coding";transcript_biotype "protein_coding";gene_id "XLOC_000270";gene_name "CLCNKA";class_code "n";oId "Kidney-Cortex_00031798";is.last "FALSE";is.first "FALSE";is.singleExon "FALSE"
chr1	transdecoder	CDS	16050875	16051048	.	+	0	transcript_id "DNTX_00022850";transcript_type "protein_coding";transcript_biotype "protein_coding";gene_id "XLOC_000270";gene_name "CLCNKA";class_code "n";oId "Kidney-Cortex_00031798";is.last "FALSE";is.first "FALSE";is.singleExon "FALSE"
chr1	transdecoder	CDS	16051478	16051547	.	+	0	transcript_id "DNTX_00022850";transcript_type "protein_coding";transcript_biotype "protein_coding";gene_id "XLOC_000270";gene_name "CLCNKA";class_code "n";oId "Kidney-Cortex_00031798";is.last "FALSE";is.first "FALSE";is.singleExon "FALSE"
chr1	transdecoder	CDS	16051710	16051820	.	+	2	transcript_id "DNTX_00022850";transcript_type "protein_coding";transcript_biotype "protein_coding";gene_id "XLOC_000270";gene_name "CLCNKA";class_code "n";oId "Kidney-Cortex_00031798";is.last "FALSE";is.first "FALSE";is.singleExon "FALSE"
chr1	transdecoder	CDS	16052198	16052411	.	+	2	transcript_id "DNTX_00022850";transcript_type "protein_coding";transcript_biotype "protein_coding";gene_id "XLOC_000270";gene_name "CLCNKA";class_code "n";oId "Kidney-Cortex_00031798";is.last "FALSE";is.first "FALSE";is.singleExon "FALSE"
chr1	transdecoder	CDS	16053639	16053772	.	+	1	transcript_id "DNTX_00022850";transcript_type "protein_coding";transcript_biotype "protein_coding";gene_id "XLOC_000270";gene_name "CLCNKA";class_code "n";oId "Kidney-Cortex_00031798";is.last "FALSE";is.first "FALSE";is.singleExon "FALSE"
chr1	transdecoder	CDS	16055435	16055523	.	+	2	transcript_id "DNTX_00022850";transcript_type "protein_coding";transcript_biotype "protein_coding";gene_id "XLOC_000270";gene_name "CLCNKA";class_code "n";oId "Kidney-Cortex_00031798";is.last "FALSE";is.first "FALSE";is.singleExon "FALSE"
chr1	transdecoder	CDS	16055678	16055758	.	+	0	transcript_id "DNTX_00022850";transcript_type "protein_coding";transcript_biotype "protein_coding";gene_id "XLOC_000270";gene_name "CLCNKA";class_code "n";oId "Kidney-Cortex_00031798";is.last "FALSE";is.first "FALSE";is.singleExon "FALSE"
chr1	transdecoder	CDS	16056422	16056508	.	+	0	transcript_id "DNTX_00022850";transcript_type "protein_coding";transcript_biotype "protein_coding";gene_id "XLOC_000270";gene_name "CLCNKA";class_code "n";oId "Kidney-Cortex_00031798";is.last "FALSE";is.first "FALSE";is.singleExon "FALSE"
chr1	transdecoder	CDS	16056869	16056913	.	+	0	transcript_id "DNTX_00022850";transcript_type "protein_coding";transcript_biotype "protein_coding";gene_id "XLOC_000270";gene_name "CLCNKA";class_code "n";oId "Kidney-Cortex_00031798";is.last "FALSE";is.first "FALSE";is.singleExon "FALSE"
chr1	transdecoder	stop_codon	16056914	16056916	.	+	0	transcript_id "DNTX_00022850";transcript_type "protein_coding";transcript_biotype "protein_coding";gene_id "XLOC_000270";gene_name "CLCNKA";class_code "n";oId "Kidney-Cortex_00031798";is.last "FALSE";is.first "FALSE";is.singleExon "FALSE"
chr1	transdecoder	three_prime_UTR	16056917	16057308	.	+	.	transcript_id "DNTX_00022850";transcript_type "protein_coding";transcript_biotype "protein_coding";gene_id "XLOC_000270";gene_name "CLCNKA";class_code "n";oId "Kidney-Cortex_00031798";is.last "FALSE";is.first "FALSE";is.singleExon "FALSE"
chr1	transdecoder	transcript	16021030	16057308	.	+	.	transcript_id "DNTX_00022851";transcript_type "protein_coding";transcript_biotype "protein_coding";gene_id "XLOC_000270";gene_name "CLCNKA";class_code "n";oId "Kidney-Cortex_00031799";is.last "FALSE";is.first "FALSE";is.singleExon "FALSE"
chr1	transdecoder	exon	16021030	16021094	.	+	.	transcript_id "DNTX_00022851";transcript_type "protein_coding";transcript_biotype "protein_coding";exon_number "1";gene_id "XLOC_000270";gene_name "CLCNKA";class_code "n";oId "Kidney-Cortex_00031799";is.last "FALSE";is.first "TRUE";is.singleExon "FALSE"
chr1	transdecoder	exon	16021297	16022063	.	+	.	transcript_id "DNTX_00022851";transcript_type "protein_coding";transcript_biotype "protein_coding";exon_number "2";gene_id "XLOC_000270";gene_name "CLCNKA";class_code "n";oId "Kidney-Cortex_00031799";is.last "FALSE";novel_exon_id "nvl_exon3486";novel_exon_type "RI";is.first "FALSE";is.singleExon "FALSE"
chr1	transdecoder	exon	16022613	16022719	.	+	.	transcript_id "DNTX_00022851";transcript_type "protein_coding";transcript_biotype "protein_coding";exon_number "3";gene_id "XLOC_000270";gene_name "CLCNKA";class_code "n";oId "Kidney-Cortex_00031799";is.last "FALSE";is.first "FALSE";is.singleExon "FALSE"
chr1	transdecoder	exon	16023800	16023928	.	+	.	transcript_id "DNTX_00022851";transcript_type "protein_coding";transcript_biotype "protein_coding";exon_number "4";gene_id "XLOC_000270";gene_name "CLCNKA";class_code "n";oId "Kidney-Cortex_00031799";is.last "FALSE";is.first "FALSE";is.singleExon "FALSE"
chr1	transdecoder	exon	16024763	16024891	.	+	.	transcript_id "DNTX_00022851";transcript_type "protein_coding";transcript_biotype "protein_coding";exon_number "5";gene_id "XLOC_000270";gene_name "CLCNKA";class_code "n";oId "Kidney-Cortex_00031799";is.last "FALSE";is.first "FALSE";is.singleExon "FALSE"
chr1	transdecoder	exon	16026108	16026247	.	+	.	transcript_id "DNTX_00022851";transcript_type "protein_coding";transcript_biotype "protein_coding";exon_number "6";gene_id "XLOC_000270";gene_name "CLCNKA";class_code "n";oId "Kidney-Cortex_00031799";is.last "FALSE";is.first "FALSE";is.singleExon "FALSE"
chr1	transdecoder	exon	16026536	16026613	.	+	.	transcript_id "DNTX_00022851";transcript_type "protein_coding";transcript_biotype "protein_coding";exon_number "7";gene_id "XLOC_000270";gene_name "CLCNKA";class_code "n";oId "Kidney-Cortex_00031799";is.last "FALSE";is.first "FALSE";is.singleExon "FALSE"
chr1	transdecoder	exon	16026697	16026775	.	+	.	transcript_id "DNTX_00022851";transcript_type "protein_coding";transcript_biotype "protein_coding";exon_number "8";gene_id "XLOC_000270";gene_name "CLCNKA";class_code "n";oId "Kidney-Cortex_00031799";is.last "FALSE";is.first "FALSE";is.singleExon "FALSE"
chr1	transdecoder	exon	16027310	16027435	.	+	.	transcript_id "DNTX_00022851";transcript_type "protein_coding";transcript_biotype "protein_coding";exon_number "9";gene_id "XLOC_000270";gene_name "CLCNKA";class_code "n";oId "Kidney-Cortex_00031799";is.last "FALSE";is.first "FALSE";is.singleExon "FALSE"
chr1	transdecoder	exon	16027821	16027905	.	+	.	transcript_id "DNTX_00022851";transcript_type "protein_coding";transcript_biotype "protein_coding";exon_number "10";gene_id "XLOC_000270";gene_name "CLCNKA";class_code "n";oId "Kidney-Cortex_00031799";is.last "FALSE";is.first "FALSE";is.singleExon "FALSE"
chr1	transdecoder	exon	16028018	16028119	.	+	.	transcript_id "DNTX_00022851";transcript_type "protein_coding";transcript_biotype "protein_coding";exon_number "11";gene_id "XLOC_000270";gene_name "CLCNKA";class_code "n";oId "Kidney-Cortex_00031799";is.last "FALSE";is.first "FALSE";is.singleExon "FALSE"
chr1	transdecoder	exon	16028761	16028845	.	+	.	transcript_id "DNTX_00022851";transcript_type "protein_coding";transcript_biotype "protein_coding";exon_number "12";gene_id "XLOC_000270";gene_name "CLCNKA";class_code "n";oId "Kidney-Cortex_00031799";is.last "FALSE";is.first "FALSE";is.singleExon "FALSE"
chr1	transdecoder	exon	16029126	16029299	.	+	.	transcript_id "DNTX_00022851";transcript_type "protein_coding";transcript_biotype "protein_coding";exon_number "13";gene_id "XLOC_000270";gene_name "CLCNKA";class_code "n";oId "Kidney-Cortex_00031799";is.last "FALSE";is.first "FALSE";is.singleExon "FALSE"
chr1	transdecoder	exon	16029731	16029800	.	+	.	transcript_id "DNTX_00022851";transcript_type "protein_coding";transcript_biotype "protein_coding";exon_number "14";gene_id "XLOC_000270";gene_name "CLCNKA";class_code "n";oId "Kidney-Cortex_00031799";is.last "FALSE";is.first "FALSE";is.singleExon "FALSE"
chr1	transdecoder	exon	16029965	16030075	.	+	.	transcript_id "DNTX_00022851";transcript_type "protein_coding";transcript_biotype "protein_coding";exon_number "15";gene_id "XLOC_000270";gene_name "CLCNKA";class_code "n";oId "Kidney-Cortex_00031799";is.last "FALSE";is.first "FALSE";is.singleExon "FALSE"
chr1	transdecoder	exon	16030461	16030674	.	+	.	transcript_id "DNTX_00022851";transcript_type "protein_coding";transcript_biotype "protein_coding";exon_number "16";gene_id "XLOC_000270";gene_name "CLCNKA";class_code "n";oId "Kidney-Cortex_00031799";is.last "FALSE";is.first "FALSE";is.singleExon "FALSE"
chr1	transdecoder	exon	16031710	16031843	.	+	.	transcript_id "DNTX_00022851";transcript_type "protein_coding";transcript_biotype "protein_coding";exon_number "17";gene_id "XLOC_000270";gene_name "CLCNKA";class_code "n";oId "Kidney-Cortex_00031799";is.last "FALSE";is.first "FALSE";is.singleExon "FALSE"
chr1	transdecoder	exon	16032203	16032291	.	+	.	transcript_id "DNTX_00022851";transcript_type "protein_coding";transcript_biotype "protein_coding";exon_number "18";gene_id "XLOC_000270";gene_name "CLCNKA";class_code "n";oId "Kidney-Cortex_00031799";is.last "FALSE";is.first "FALSE";is.singleExon "FALSE"
chr1	transdecoder	exon	16032443	16032526	.	+	.	transcript_id "DNTX_00022851";transcript_type "protein_coding";transcript_biotype "protein_coding";exon_number "19";gene_id "XLOC_000270";gene_name "CLCNKA";class_code "n";oId "Kidney-Cortex_00031799";is.last "FALSE";is.first "FALSE";is.singleExon "FALSE"
chr1	transdecoder	exon	16033170	16033256	.	+	.	transcript_id "DNTX_00022851";transcript_type "protein_coding";transcript_biotype "protein_coding";exon_number "20";gene_id "XLOC_000270";gene_name "CLCNKA";class_code "n";oId "Kidney-Cortex_00031799";is.last "FALSE";is.first "FALSE";is.singleExon "FALSE"
chr1	transdecoder	exon	16033611	16033914	.	+	.	transcript_id "DNTX_00022851";transcript_type "protein_coding";transcript_biotype "protein_coding";exon_number "21";gene_id "XLOC_000270";gene_name "CLCNKA";class_code "n";oId "Kidney-Cortex_00031799";is.last "FALSE";novel_exon_id "nvl_exon3519";novel_exon_type "A3SS";is.first "FALSE";is.singleExon "FALSE"
chr1	transdecoder	exon	16034014	16034125	.	+	.	transcript_id "DNTX_00022851";transcript_type "protein_coding";transcript_biotype "protein_coding";exon_number "22";gene_id "XLOC_000270";gene_name "CLCNKA";class_code "n";oId "Kidney-Cortex_00031799";is.last "FALSE";novel_exon_id "nvl_exon3520";novel_exon_type "novel_exon";is.first "FALSE";is.singleExon "FALSE"
chr1	transdecoder	exon	16043132	16043348	.	+	.	transcript_id "DNTX_00022851";transcript_type "protein_coding";transcript_biotype "protein_coding";exon_number "23";gene_id "XLOC_000270";gene_name "CLCNKA";class_code "n";oId "Kidney-Cortex_00031799";is.last "FALSE";novel_exon_id "nvl_exon3508";novel_exon_type "novel_exon";is.first "FALSE";is.singleExon "FALSE"
chr1	transdecoder	exon	16043817	16043880	.	+	.	transcript_id "DNTX_00022851";transcript_type "protein_coding";transcript_biotype "protein_coding";exon_number "24";gene_id "XLOC_000270";gene_name "CLCNKA";class_code "n";oId "Kidney-Cortex_00031799";is.last "FALSE";novel_exon_id "nvl_exon3509";novel_exon_type "A5SS";is.first "FALSE";is.singleExon "FALSE"
chr1	transdecoder	exon	16044486	16044592	.	+	.	transcript_id "DNTX_00022851";transcript_type "protein_coding";transcript_biotype "protein_coding";exon_number "25";gene_id "XLOC_000270";gene_name "CLCNKA";class_code "n";oId "Kidney-Cortex_00031799";is.last "FALSE";is.first "FALSE";is.singleExon "FALSE"
chr1	transdecoder	exon	16045558	16045686	.	+	.	transcript_id "DNTX_00022851";transcript_type "protein_coding";transcript_biotype "protein_coding";exon_number "26";gene_id "XLOC_000270";gene_name "CLCNKA";class_code "n";oId "Kidney-Cortex_00031799";is.last "FALSE";is.first "FALSE";is.singleExon "FALSE"
chr1	transdecoder	exon	16046535	16046663	.	+	.	transcript_id "DNTX_00022851";transcript_type "protein_coding";transcript_biotype "protein_coding";exon_number "27";gene_id "XLOC_000270";gene_name "CLCNKA";class_code "n";oId "Kidney-Cortex_00031799";is.last "FALSE";is.first "FALSE";is.singleExon "FALSE"
chr1	transdecoder	exon	16047905	16048044	.	+	.	transcript_id "DNTX_00022851";transcript_type "protein_coding";transcript_biotype "protein_coding";exon_number "28";gene_id "XLOC_000270";gene_name "CLCNKA";class_code "n";oId "Kidney-Cortex_00031799";is.last "FALSE";is.first "FALSE";is.singleExon "FALSE"
chr1	transdecoder	exon	16048343	16048420	.	+	.	transcript_id "DNTX_00022851";transcript_type "protein_coding";transcript_biotype "protein_coding";exon_number "29";gene_id "XLOC_000270";gene_name "CLCNKA";class_code "n";oId "Kidney-Cortex_00031799";is.last "FALSE";is.first "FALSE";is.singleExon "FALSE"
chr1	transdecoder	exon	16048504	16048582	.	+	.	transcript_id "DNTX_00022851";transcript_type "protein_coding";transcript_biotype "protein_coding";exon_number "30";gene_id "XLOC_000270";gene_name "CLCNKA";class_code "n";oId "Kidney-Cortex_00031799";is.last "FALSE";is.first "FALSE";is.singleExon "FALSE"
chr1	transdecoder	exon	16049120	16049245	.	+	.	transcript_id "DNTX_00022851";transcript_type "protein_coding";transcript_biotype "protein_coding";exon_number "31";gene_id "XLOC_000270";gene_name "CLCNKA";class_code "n";oId "Kidney-Cortex_00031799";is.last "FALSE";is.first "FALSE";is.singleExon "FALSE"
chr1	transdecoder	exon	16049618	16049702	.	+	.	transcript_id "DNTX_00022851";transcript_type "protein_coding";transcript_biotype "protein_coding";exon_number "32";gene_id "XLOC_000270";gene_name "CLCNKA";class_code "n";oId "Kidney-Cortex_00031799";is.last "FALSE";is.first "FALSE";is.singleExon "FALSE"
chr1	transdecoder	exon	16049815	16049916	.	+	.	transcript_id "DNTX_00022851";transcript_type "protein_coding";transcript_biotype "protein_coding";exon_number "33";gene_id "XLOC_000270";gene_name "CLCNKA";class_code "n";oId "Kidney-Cortex_00031799";is.last "FALSE";is.first "FALSE";is.singleExon "FALSE"
chr1	transdecoder	exon	16050516	16050600	.	+	.	transcript_id "DNTX_00022851";transcript_type "protein_coding";transcript_biotype "protein_coding";exon_number "34";gene_id "XLOC_000270";gene_name "CLCNKA";class_code "n";oId "Kidney-Cortex_00031799";is.last "FALSE";is.first "FALSE";is.singleExon "FALSE"
chr1	transdecoder	exon	16050875	16051048	.	+	.	transcript_id "DNTX_00022851";transcript_type "protein_coding";transcript_biotype "protein_coding";exon_number "35";gene_id "XLOC_000270";gene_name "CLCNKA";class_code "n";oId "Kidney-Cortex_00031799";is.last "FALSE";is.first "FALSE";is.singleExon "FALSE"
chr1	transdecoder	exon	16051478	16051547	.	+	.	transcript_id "DNTX_00022851";transcript_type "protein_coding";transcript_biotype "protein_coding";exon_number "36";gene_id "XLOC_000270";gene_name "CLCNKA";class_code "n";oId "Kidney-Cortex_00031799";is.last "FALSE";is.first "FALSE";is.singleExon "FALSE"
chr1	transdecoder	exon	16051710	16051820	.	+	.	transcript_id "DNTX_00022851";transcript_type "protein_coding";transcript_biotype "protein_coding";exon_number "37";gene_id "XLOC_000270";gene_name "CLCNKA";class_code "n";oId "Kidney-Cortex_00031799";is.last "FALSE";is.first "FALSE";is.singleExon "FALSE"
chr1	transdecoder	exon	16052198	16052411	.	+	.	transcript_id "DNTX_00022851";transcript_type "protein_coding";transcript_biotype "protein_coding";exon_number "38";gene_id "XLOC_000270";gene_name "CLCNKA";class_code "n";oId "Kidney-Cortex_00031799";is.last "FALSE";is.first "FALSE";is.singleExon "FALSE"
chr1	transdecoder	exon	16053639	16053772	.	+	.	transcript_id "DNTX_00022851";transcript_type "protein_coding";transcript_biotype "protein_coding";exon_number "39";gene_id "XLOC_000270";gene_name "CLCNKA";class_code "n";oId "Kidney-Cortex_00031799";is.last "FALSE";is.first "FALSE";is.singleExon "FALSE"
chr1	transdecoder	exon	16055435	16055523	.	+	.	transcript_id "DNTX_00022851";transcript_type "protein_coding";transcript_biotype "protein_coding";exon_number "40";gene_id "XLOC_000270";gene_name "CLCNKA";class_code "n";oId "Kidney-Cortex_00031799";is.last "FALSE";is.first "FALSE";is.singleExon "FALSE"
chr1	transdecoder	exon	16055678	16055758	.	+	.	transcript_id "DNTX_00022851";transcript_type "protein_coding";transcript_biotype "protein_coding";exon_number "41";gene_id "XLOC_000270";gene_name "CLCNKA";class_code "n";oId "Kidney-Cortex_00031799";is.last "FALSE";is.first "FALSE";is.singleExon "FALSE"
chr1	transdecoder	exon	16056422	16056508	.	+	.	transcript_id "DNTX_00022851";transcript_type "protein_coding";transcript_biotype "protein_coding";exon_number "42";gene_id "XLOC_000270";gene_name "CLCNKA";class_code "n";oId "Kidney-Cortex_00031799";is.last "FALSE";is.first "FALSE";is.singleExon "FALSE"
chr1	transdecoder	exon	16056869	16057308	.	+	.	transcript_id "DNTX_00022851";transcript_type "protein_coding";transcript_biotype "protein_coding";exon_number "43";gene_id "XLOC_000270";gene_name "CLCNKA";class_code "n";oId "Kidney-Cortex_00031799";is.last "TRUE";is.first "FALSE";is.singleExon "FALSE"
chr1	transdecoder	five_prime_UTR	16021030	16021094	.	+	.	transcript_id "DNTX_00022851";transcript_type "protein_coding";transcript_biotype "protein_coding";gene_id "XLOC_000270";gene_name "CLCNKA";class_code "n";oId "Kidney-Cortex_00031799";is.last "FALSE";is.first "TRUE";is.singleExon "FALSE"
chr1	transdecoder	five_prime_UTR	16021297	16022063	.	+	.	transcript_id "DNTX_00022851";transcript_type "protein_coding";transcript_biotype "protein_coding";gene_id "XLOC_000270";gene_name "CLCNKA";class_code "n";oId "Kidney-Cortex_00031799";is.last "FALSE";novel_exon_id "nvl_exon3486";novel_exon_type "RI";is.first "FALSE";is.singleExon "FALSE"
chr1	transdecoder	five_prime_UTR	16022613	16022719	.	+	.	transcript_id "DNTX_00022851";transcript_type "protein_coding";transcript_biotype "protein_coding";gene_id "XLOC_000270";gene_name "CLCNKA";class_code "n";oId "Kidney-Cortex_00031799";is.last "FALSE";is.first "FALSE";is.singleExon "FALSE"
chr1	transdecoder	five_prime_UTR	16023800	16023928	.	+	.	transcript_id "DNTX_00022851";transcript_type "protein_coding";transcript_biotype "protein_coding";gene_id "XLOC_000270";gene_name "CLCNKA";class_code "n";oId "Kidney-Cortex_00031799";is.last "FALSE";is.first "FALSE";is.singleExon "FALSE"
chr1	transdecoder	five_prime_UTR	16024763	16024891	.	+	.	transcript_id "DNTX_00022851";transcript_type "protein_coding";transcript_biotype "protein_coding";gene_id "XLOC_000270";gene_name "CLCNKA";class_code "n";oId "Kidney-Cortex_00031799";is.last "FALSE";is.first "FALSE";is.singleExon "FALSE"
chr1	transdecoder	five_prime_UTR	16026108	16026247	.	+	.	transcript_id "DNTX_00022851";transcript_type "protein_coding";transcript_biotype "protein_coding";gene_id "XLOC_000270";gene_name "CLCNKA";class_code "n";oId "Kidney-Cortex_00031799";is.last "FALSE";is.first "FALSE";is.singleExon "FALSE"
chr1	transdecoder	five_prime_UTR	16026536	16026613	.	+	.	transcript_id "DNTX_00022851";transcript_type "protein_coding";transcript_biotype "protein_coding";gene_id "XLOC_000270";gene_name "CLCNKA";class_code "n";oId "Kidney-Cortex_00031799";is.last "FALSE";is.first "FALSE";is.singleExon "FALSE"
chr1	transdecoder	five_prime_UTR	16026697	16026775	.	+	.	transcript_id "DNTX_00022851";transcript_type "protein_coding";transcript_biotype "protein_coding";gene_id "XLOC_000270";gene_name "CLCNKA";class_code "n";oId "Kidney-Cortex_00031799";is.last "FALSE";is.first "FALSE";is.singleExon "FALSE"
chr1	transdecoder	five_prime_UTR	16027310	16027435	.	+	.	transcript_id "DNTX_00022851";transcript_type "protein_coding";transcript_biotype "protein_coding";gene_id "XLOC_000270";gene_name "CLCNKA";class_code "n";oId "Kidney-Cortex_00031799";is.last "FALSE";is.first "FALSE";is.singleExon "FALSE"
chr1	transdecoder	five_prime_UTR	16027821	16027905	.	+	.	transcript_id "DNTX_00022851";transcript_type "protein_coding";transcript_biotype "protein_coding";gene_id "XLOC_000270";gene_name "CLCNKA";class_code "n";oId "Kidney-Cortex_00031799";is.last "FALSE";is.first "FALSE";is.singleExon "FALSE"
chr1	transdecoder	five_prime_UTR	16028018	16028119	.	+	.	transcript_id "DNTX_00022851";transcript_type "protein_coding";transcript_biotype "protein_coding";gene_id "XLOC_000270";gene_name "CLCNKA";class_code "n";oId "Kidney-Cortex_00031799";is.last "FALSE";is.first "FALSE";is.singleExon "FALSE"
chr1	transdecoder	five_prime_UTR	16028761	16028845	.	+	.	transcript_id "DNTX_00022851";transcript_type "protein_coding";transcript_biotype "protein_coding";gene_id "XLOC_000270";gene_name "CLCNKA";class_code "n";oId "Kidney-Cortex_00031799";is.last "FALSE";is.first "FALSE";is.singleExon "FALSE"
chr1	transdecoder	five_prime_UTR	16029126	16029299	.	+	.	transcript_id "DNTX_00022851";transcript_type "protein_coding";transcript_biotype "protein_coding";gene_id "XLOC_000270";gene_name "CLCNKA";class_code "n";oId "Kidney-Cortex_00031799";is.last "FALSE";is.first "FALSE";is.singleExon "FALSE"
chr1	transdecoder	five_prime_UTR	16029731	16029800	.	+	.	transcript_id "DNTX_00022851";transcript_type "protein_coding";transcript_biotype "protein_coding";gene_id "XLOC_000270";gene_name "CLCNKA";class_code "n";oId "Kidney-Cortex_00031799";is.last "FALSE";is.first "FALSE";is.singleExon "FALSE"
chr1	transdecoder	five_prime_UTR	16029965	16030075	.	+	.	transcript_id "DNTX_00022851";transcript_type "protein_coding";transcript_biotype "protein_coding";gene_id "XLOC_000270";gene_name "CLCNKA";class_code "n";oId "Kidney-Cortex_00031799";is.last "FALSE";is.first "FALSE";is.singleExon "FALSE"
chr1	transdecoder	five_prime_UTR	16030461	16030674	.	+	.	transcript_id "DNTX_00022851";transcript_type "protein_coding";transcript_biotype "protein_coding";gene_id "XLOC_000270";gene_name "CLCNKA";class_code "n";oId "Kidney-Cortex_00031799";is.last "FALSE";is.first "FALSE";is.singleExon "FALSE"
chr1	transdecoder	five_prime_UTR	16031710	16031843	.	+	.	transcript_id "DNTX_00022851";transcript_type "protein_coding";transcript_biotype "protein_coding";gene_id "XLOC_000270";gene_name "CLCNKA";class_code "n";oId "Kidney-Cortex_00031799";is.last "FALSE";is.first "FALSE";is.singleExon "FALSE"
chr1	transdecoder	five_prime_UTR	16032203	16032291	.	+	.	transcript_id "DNTX_00022851";transcript_type "protein_coding";transcript_biotype "protein_coding";gene_id "XLOC_000270";gene_name "CLCNKA";class_code "n";oId "Kidney-Cortex_00031799";is.last "FALSE";is.first "FALSE";is.singleExon "FALSE"
chr1	transdecoder	five_prime_UTR	16032443	16032526	.	+	.	transcript_id "DNTX_00022851";transcript_type "protein_coding";transcript_biotype "protein_coding";gene_id "XLOC_000270";gene_name "CLCNKA";class_code "n";oId "Kidney-Cortex_00031799";is.last "FALSE";is.first "FALSE";is.singleExon "FALSE"
chr1	transdecoder	five_prime_UTR	16033170	16033256	.	+	.	transcript_id "DNTX_00022851";transcript_type "protein_coding";transcript_biotype "protein_coding";gene_id "XLOC_000270";gene_name "CLCNKA";class_code "n";oId "Kidney-Cortex_00031799";is.last "FALSE";is.first "FALSE";is.singleExon "FALSE"
chr1	transdecoder	five_prime_UTR	16033611	16033914	.	+	.	transcript_id "DNTX_00022851";transcript_type "protein_coding";transcript_biotype "protein_coding";gene_id "XLOC_000270";gene_name "CLCNKA";class_code "n";oId "Kidney-Cortex_00031799";is.last "FALSE";novel_exon_id "nvl_exon3519";novel_exon_type "A3SS";is.first "FALSE";is.singleExon "FALSE"
chr1	transdecoder	five_prime_UTR	16034014	16034125	.	+	.	transcript_id "DNTX_00022851";transcript_type "protein_coding";transcript_biotype "protein_coding";gene_id "XLOC_000270";gene_name "CLCNKA";class_code "n";oId "Kidney-Cortex_00031799";is.last "FALSE";novel_exon_id "nvl_exon3520";novel_exon_type "novel_exon";is.first "FALSE";is.singleExon "FALSE"
chr1	transdecoder	five_prime_UTR	16043132	16043348	.	+	.	transcript_id "DNTX_00022851";transcript_type "protein_coding";transcript_biotype "protein_coding";gene_id "XLOC_000270";gene_name "CLCNKA";class_code "n";oId "Kidney-Cortex_00031799";is.last "FALSE";novel_exon_id "nvl_exon3508";novel_exon_type "novel_exon";is.first "FALSE";is.singleExon "FALSE"
chr1	transdecoder	five_prime_UTR	16043817	16043880	.	+	.	transcript_id "DNTX_00022851";transcript_type "protein_coding";transcript_biotype "protein_coding";gene_id "XLOC_000270";gene_name "CLCNKA";class_code "n";oId "Kidney-Cortex_00031799";is.last "FALSE";novel_exon_id "nvl_exon3509";novel_exon_type "A5SS";is.first "FALSE";is.singleExon "FALSE"
chr1	transdecoder	five_prime_UTR	16044486	16044492	.	+	.	transcript_id "DNTX_00022851";transcript_type "protein_coding";transcript_biotype "protein_coding";gene_id "XLOC_000270";gene_name "CLCNKA";class_code "n";oId "Kidney-Cortex_00031799";is.last "FALSE";is.first "FALSE";is.singleExon "FALSE"
chr1	transdecoder	start_codon	16044493	16044495	.	+	0	transcript_id "DNTX_00022851";transcript_type "protein_coding";transcript_biotype "protein_coding";gene_id "XLOC_000270";gene_name "CLCNKA";class_code "n";oId "Kidney-Cortex_00031799";is.last "FALSE";is.first "FALSE";is.singleExon "FALSE"
chr1	transdecoder	CDS	16044493	16044592	.	+	0	transcript_id "DNTX_00022851";transcript_type "protein_coding";transcript_biotype "protein_coding";gene_id "XLOC_000270";gene_name "CLCNKA";class_code "n";oId "Kidney-Cortex_00031799";is.last "FALSE";is.first "FALSE";is.singleExon "FALSE"
chr1	transdecoder	CDS	16045558	16045686	.	+	2	transcript_id "DNTX_00022851";transcript_type "protein_coding";transcript_biotype "protein_coding";gene_id "XLOC_000270";gene_name "CLCNKA";class_code "n";oId "Kidney-Cortex_00031799";is.last "FALSE";is.first "FALSE";is.singleExon "FALSE"
chr1	transdecoder	CDS	16046535	16046663	.	+	2	transcript_id "DNTX_00022851";transcript_type "protein_coding";transcript_biotype "protein_coding";gene_id "XLOC_000270";gene_name "CLCNKA";class_code "n";oId "Kidney-Cortex_00031799";is.last "FALSE";is.first "FALSE";is.singleExon "FALSE"
chr1	transdecoder	CDS	16047905	16048044	.	+	2	transcript_id "DNTX_00022851";transcript_type "protein_coding";transcript_biotype "protein_coding";gene_id "XLOC_000270";gene_name "CLCNKA";class_code "n";oId "Kidney-Cortex_00031799";is.last "FALSE";is.first "FALSE";is.singleExon "FALSE"
chr1	transdecoder	CDS	16048343	16048420	.	+	0	transcript_id "DNTX_00022851";transcript_type "protein_coding";transcript_biotype "protein_coding";gene_id "XLOC_000270";gene_name "CLCNKA";class_code "n";oId "Kidney-Cortex_00031799";is.last "FALSE";is.first "FALSE";is.singleExon "FALSE"
chr1	transdecoder	CDS	16048504	16048582	.	+	0	transcript_id "DNTX_00022851";transcript_type "protein_coding";transcript_biotype "protein_coding";gene_id "XLOC_000270";gene_name "CLCNKA";class_code "n";oId "Kidney-Cortex_00031799";is.last "FALSE";is.first "FALSE";is.singleExon "FALSE"
chr1	transdecoder	CDS	16049120	16049245	.	+	2	transcript_id "DNTX_00022851";transcript_type "protein_coding";transcript_biotype "protein_coding";gene_id "XLOC_000270";gene_name "CLCNKA";class_code "n";oId "Kidney-Cortex_00031799";is.last "FALSE";is.first "FALSE";is.singleExon "FALSE"
chr1	transdecoder	CDS	16049618	16049702	.	+	2	transcript_id "DNTX_00022851";transcript_type "protein_coding";transcript_biotype "protein_coding";gene_id "XLOC_000270";gene_name "CLCNKA";class_code "n";oId "Kidney-Cortex_00031799";is.last "FALSE";is.first "FALSE";is.singleExon "FALSE"
chr1	transdecoder	CDS	16049815	16049916	.	+	1	transcript_id "DNTX_00022851";transcript_type "protein_coding";transcript_biotype "protein_coding";gene_id "XLOC_000270";gene_name "CLCNKA";class_code "n";oId "Kidney-Cortex_00031799";is.last "FALSE";is.first "FALSE";is.singleExon "FALSE"
chr1	transdecoder	CDS	16050516	16050600	.	+	1	transcript_id "DNTX_00022851";transcript_type "protein_coding";transcript_biotype "protein_coding";gene_id "XLOC_000270";gene_name "CLCNKA";class_code "n";oId "Kidney-Cortex_00031799";is.last "FALSE";is.first "FALSE";is.singleExon "FALSE"
chr1	transdecoder	CDS	16050875	16051048	.	+	0	transcript_id "DNTX_00022851";transcript_type "protein_coding";transcript_biotype "protein_coding";gene_id "XLOC_000270";gene_name "CLCNKA";class_code "n";oId "Kidney-Cortex_00031799";is.last "FALSE";is.first "FALSE";is.singleExon "FALSE"
chr1	transdecoder	CDS	16051478	16051547	.	+	0	transcript_id "DNTX_00022851";transcript_type "protein_coding";transcript_biotype "protein_coding";gene_id "XLOC_000270";gene_name "CLCNKA";class_code "n";oId "Kidney-Cortex_00031799";is.last "FALSE";is.first "FALSE";is.singleExon "FALSE"
chr1	transdecoder	CDS	16051710	16051820	.	+	2	transcript_id "DNTX_00022851";transcript_type "protein_coding";transcript_biotype "protein_coding";gene_id "XLOC_000270";gene_name "CLCNKA";class_code "n";oId "Kidney-Cortex_00031799";is.last "FALSE";is.first "FALSE";is.singleExon "FALSE"
chr1	transdecoder	CDS	16052198	16052411	.	+	2	transcript_id "DNTX_00022851";transcript_type "protein_coding";transcript_biotype "protein_coding";gene_id "XLOC_000270";gene_name "CLCNKA";class_code "n";oId "Kidney-Cortex_00031799";is.last "FALSE";is.first "FALSE";is.singleExon "FALSE"
chr1	transdecoder	CDS	16053639	16053772	.	+	1	transcript_id "DNTX_00022851";transcript_type "protein_coding";transcript_biotype "protein_coding";gene_id "XLOC_000270";gene_name "CLCNKA";class_code "n";oId "Kidney-Cortex_00031799";is.last "FALSE";is.first "FALSE";is.singleExon "FALSE"
chr1	transdecoder	CDS	16055435	16055523	.	+	2	transcript_id "DNTX_00022851";transcript_type "protein_coding";transcript_biotype "protein_coding";gene_id "XLOC_000270";gene_name "CLCNKA";class_code "n";oId "Kidney-Cortex_00031799";is.last "FALSE";is.first "FALSE";is.singleExon "FALSE"
chr1	transdecoder	CDS	16055678	16055758	.	+	0	transcript_id "DNTX_00022851";transcript_type "protein_coding";transcript_biotype "protein_coding";gene_id "XLOC_000270";gene_name "CLCNKA";class_code "n";oId "Kidney-Cortex_00031799";is.last "FALSE";is.first "FALSE";is.singleExon "FALSE"
chr1	transdecoder	CDS	16056422	16056508	.	+	0	transcript_id "DNTX_00022851";transcript_type "protein_coding";transcript_biotype "protein_coding";gene_id "XLOC_000270";gene_name "CLCNKA";class_code "n";oId "Kidney-Cortex_00031799";is.last "FALSE";is.first "FALSE";is.singleExon "FALSE"
chr1	transdecoder	CDS	16056869	16056913	.	+	0	transcript_id "DNTX_00022851";transcript_type "protein_coding";transcript_biotype "protein_coding";gene_id "XLOC_000270";gene_name "CLCNKA";class_code "n";oId "Kidney-Cortex_00031799";is.last "FALSE";is.first "FALSE";is.singleExon "FALSE"
chr1	transdecoder	stop_codon	16056914	16056916	.	+	0	transcript_id "DNTX_00022851";transcript_type "protein_coding";transcript_biotype "protein_coding";gene_id "XLOC_000270";gene_name "CLCNKA";class_code "n";oId "Kidney-Cortex_00031799";is.last "FALSE";is.first "FALSE";is.singleExon "FALSE"
chr1	transdecoder	three_prime_UTR	16056917	16057308	.	+	.	transcript_id "DNTX_00022851";transcript_type "protein_coding";transcript_biotype "protein_coding";gene_id "XLOC_000270";gene_name "CLCNKA";class_code "n";oId "Kidney-Cortex_00031799";is.last "FALSE";is.first "FALSE";is.singleExon "FALSE"
chr1	transdecoder	transcript	16021070	16034050	.	+	.	transcript_id "DNTX_00022852";transcript_type "protein_coding";transcript_biotype "protein_coding";gene_id "XLOC_000270";gene_name "CLCNKA";class_code "n";oId "Kidney-Cortex_00016459";is.last "FALSE";is.first "FALSE";is.singleExon "FALSE"
chr1	transdecoder	exon	16021070	16021094	.	+	.	transcript_id "DNTX_00022852";transcript_type "protein_coding";transcript_biotype "protein_coding";exon_number "1";gene_id "XLOC_000270";gene_name "CLCNKA";class_code "n";oId "Kidney-Cortex_00016459";is.last "FALSE";novel_exon_id "nvl_exon3522";novel_exon_type "novel_TSS";is.first "TRUE";is.singleExon "FALSE"
chr1	transdecoder	exon	16021297	16022063	.	+	.	transcript_id "DNTX_00022852";transcript_type "protein_coding";transcript_biotype "protein_coding";exon_number "2";gene_id "XLOC_000270";gene_name "CLCNKA";class_code "n";oId "Kidney-Cortex_00016459";is.last "FALSE";novel_exon_id "nvl_exon3486";novel_exon_type "RI";is.first "FALSE";is.singleExon "FALSE"
chr1	transdecoder	exon	16022613	16022719	.	+	.	transcript_id "DNTX_00022852";transcript_type "protein_coding";transcript_biotype "protein_coding";exon_number "3";gene_id "XLOC_000270";gene_name "CLCNKA";class_code "n";oId "Kidney-Cortex_00016459";is.last "FALSE";is.first "FALSE";is.singleExon "FALSE"
chr1	transdecoder	exon	16023800	16023928	.	+	.	transcript_id "DNTX_00022852";transcript_type "protein_coding";transcript_biotype "protein_coding";exon_number "4";gene_id "XLOC_000270";gene_name "CLCNKA";class_code "n";oId "Kidney-Cortex_00016459";is.last "FALSE";is.first "FALSE";is.singleExon "FALSE"
chr1	transdecoder	exon	16024763	16024891	.	+	.	transcript_id "DNTX_00022852";transcript_type "protein_coding";transcript_biotype "protein_coding";exon_number "5";gene_id "XLOC_000270";gene_name "CLCNKA";class_code "n";oId "Kidney-Cortex_00016459";is.last "FALSE";is.first "FALSE";is.singleExon "FALSE"
chr1	transdecoder	exon	16026108	16026247	.	+	.	transcript_id "DNTX_00022852";transcript_type "protein_coding";transcript_biotype "protein_coding";exon_number "6";gene_id "XLOC_000270";gene_name "CLCNKA";class_code "n";oId "Kidney-Cortex_00016459";is.last "FALSE";is.first "FALSE";is.singleExon "FALSE"
chr1	transdecoder	exon	16026536	16026613	.	+	.	transcript_id "DNTX_00022852";transcript_type "protein_coding";transcript_biotype "protein_coding";exon_number "7";gene_id "XLOC_000270";gene_name "CLCNKA";class_code "n";oId "Kidney-Cortex_00016459";is.last "FALSE";is.first "FALSE";is.singleExon "FALSE"
chr1	transdecoder	exon	16026697	16026775	.	+	.	transcript_id "DNTX_00022852";transcript_type "protein_coding";transcript_biotype "protein_coding";exon_number "8";gene_id "XLOC_000270";gene_name "CLCNKA";class_code "n";oId "Kidney-Cortex_00016459";is.last "FALSE";is.first "FALSE";is.singleExon "FALSE"
chr1	transdecoder	exon	16027310	16027435	.	+	.	transcript_id "DNTX_00022852";transcript_type "protein_coding";transcript_biotype "protein_coding";exon_number "9";gene_id "XLOC_000270";gene_name "CLCNKA";class_code "n";oId "Kidney-Cortex_00016459";is.last "FALSE";is.first "FALSE";is.singleExon "FALSE"
chr1	transdecoder	exon	16027821	16027905	.	+	.	transcript_id "DNTX_00022852";transcript_type "protein_coding";transcript_biotype "protein_coding";exon_number "10";gene_id "XLOC_000270";gene_name "CLCNKA";class_code "n";oId "Kidney-Cortex_00016459";is.last "FALSE";is.first "FALSE";is.singleExon "FALSE"
chr1	transdecoder	exon	16028018	16028119	.	+	.	transcript_id "DNTX_00022852";transcript_type "protein_coding";transcript_biotype "protein_coding";exon_number "11";gene_id "XLOC_000270";gene_name "CLCNKA";class_code "n";oId "Kidney-Cortex_00016459";is.last "FALSE";is.first "FALSE";is.singleExon "FALSE"
chr1	transdecoder	exon	16028761	16028845	.	+	.	transcript_id "DNTX_00022852";transcript_type "protein_coding";transcript_biotype "protein_coding";exon_number "12";gene_id "XLOC_000270";gene_name "CLCNKA";class_code "n";oId "Kidney-Cortex_00016459";is.last "FALSE";is.first "FALSE";is.singleExon "FALSE"
chr1	transdecoder	exon	16029126	16029299	.	+	.	transcript_id "DNTX_00022852";transcript_type "protein_coding";transcript_biotype "protein_coding";exon_number "13";gene_id "XLOC_000270";gene_name "CLCNKA";class_code "n";oId "Kidney-Cortex_00016459";is.last "FALSE";is.first "FALSE";is.singleExon "FALSE"
chr1	transdecoder	exon	16029731	16029800	.	+	.	transcript_id "DNTX_00022852";transcript_type "protein_coding";transcript_biotype "protein_coding";exon_number "14";gene_id "XLOC_000270";gene_name "CLCNKA";class_code "n";oId "Kidney-Cortex_00016459";is.last "FALSE";is.first "FALSE";is.singleExon "FALSE"
chr1	transdecoder	exon	16029965	16030674	.	+	.	transcript_id "DNTX_00022852";transcript_type "protein_coding";transcript_biotype "protein_coding";exon_number "15";gene_id "XLOC_000270";gene_name "CLCNKA";class_code "n";oId "Kidney-Cortex_00016459";is.last "FALSE";novel_exon_id "nvl_exon3490";novel_exon_type "RI";is.first "FALSE";is.singleExon "FALSE"
chr1	transdecoder	exon	16031710	16031843	.	+	.	transcript_id "DNTX_00022852";transcript_type "protein_coding";transcript_biotype "protein_coding";exon_number "16";gene_id "XLOC_000270";gene_name "CLCNKA";class_code "n";oId "Kidney-Cortex_00016459";is.last "FALSE";is.first "FALSE";is.singleExon "FALSE"
chr1	transdecoder	exon	16032203	16032291	.	+	.	transcript_id "DNTX_00022852";transcript_type "protein_coding";transcript_biotype "protein_coding";exon_number "17";gene_id "XLOC_000270";gene_name "CLCNKA";class_code "n";oId "Kidney-Cortex_00016459";is.last "FALSE";is.first "FALSE";is.singleExon "FALSE"
chr1	transdecoder	exon	16032446	16032526	.	+	.	transcript_id "DNTX_00022852";transcript_type "protein_coding";transcript_biotype "protein_coding";exon_number "18";gene_id "XLOC_000270";gene_name "CLCNKA";class_code "n";oId "Kidney-Cortex_00016459";is.last "FALSE";is.first "FALSE";is.singleExon "FALSE"
chr1	transdecoder	exon	16033170	16033256	.	+	.	transcript_id "DNTX_00022852";transcript_type "protein_coding";transcript_biotype "protein_coding";exon_number "19";gene_id "XLOC_000270";gene_name "CLCNKA";class_code "n";oId "Kidney-Cortex_00016459";is.last "FALSE";is.first "FALSE";is.singleExon "FALSE"
chr1	transdecoder	exon	16033611	16034050	.	+	.	transcript_id "DNTX_00022852";transcript_type "protein_coding";transcript_biotype "protein_coding";exon_number "20";gene_id "XLOC_000270";gene_name "CLCNKA";class_code "n";oId "Kidney-Cortex_00016459";is.last "TRUE";is.first "FALSE";is.singleExon "FALSE"
chr1	transdecoder	five_prime_UTR	16021070	16021094	.	+	.	transcript_id "DNTX_00022852";transcript_type "protein_coding";transcript_biotype "protein_coding";gene_id "XLOC_000270";gene_name "CLCNKA";class_code "n";oId "Kidney-Cortex_00016459";is.last "FALSE";novel_exon_id "nvl_exon3522";novel_exon_type "novel_TSS";is.first "TRUE";is.singleExon "FALSE"
chr1	transdecoder	five_prime_UTR	16021297	16022063	.	+	.	transcript_id "DNTX_00022852";transcript_type "protein_coding";transcript_biotype "protein_coding";gene_id "XLOC_000270";gene_name "CLCNKA";class_code "n";oId "Kidney-Cortex_00016459";is.last "FALSE";novel_exon_id "nvl_exon3486";novel_exon_type "RI";is.first "FALSE";is.singleExon "FALSE"
chr1	transdecoder	five_prime_UTR	16022613	16022619	.	+	.	transcript_id "DNTX_00022852";transcript_type "protein_coding";transcript_biotype "protein_coding";gene_id "XLOC_000270";gene_name "CLCNKA";class_code "n";oId "Kidney-Cortex_00016459";is.last "FALSE";is.first "FALSE";is.singleExon "FALSE"
chr1	transdecoder	start_codon	16022620	16022622	.	+	0	transcript_id "DNTX_00022852";transcript_type "protein_coding";transcript_biotype "protein_coding";gene_id "XLOC_000270";gene_name "CLCNKA";class_code "n";oId "Kidney-Cortex_00016459";is.last "FALSE";is.first "FALSE";is.singleExon "FALSE"
chr1	transdecoder	CDS	16022620	16022719	.	+	0	transcript_id "DNTX_00022852";transcript_type "protein_coding";transcript_biotype "protein_coding";gene_id "XLOC_000270";gene_name "CLCNKA";class_code "n";oId "Kidney-Cortex_00016459";is.last "FALSE";is.first "FALSE";is.singleExon "FALSE"
chr1	transdecoder	CDS	16023800	16023928	.	+	2	transcript_id "DNTX_00022852";transcript_type "protein_coding";transcript_biotype "protein_coding";gene_id "XLOC_000270";gene_name "CLCNKA";class_code "n";oId "Kidney-Cortex_00016459";is.last "FALSE";is.first "FALSE";is.singleExon "FALSE"
chr1	transdecoder	CDS	16024763	16024891	.	+	2	transcript_id "DNTX_00022852";transcript_type "protein_coding";transcript_biotype "protein_coding";gene_id "XLOC_000270";gene_name "CLCNKA";class_code "n";oId "Kidney-Cortex_00016459";is.last "FALSE";is.first "FALSE";is.singleExon "FALSE"
chr1	transdecoder	CDS	16026108	16026247	.	+	2	transcript_id "DNTX_00022852";transcript_type "protein_coding";transcript_biotype "protein_coding";gene_id "XLOC_000270";gene_name "CLCNKA";class_code "n";oId "Kidney-Cortex_00016459";is.last "FALSE";is.first "FALSE";is.singleExon "FALSE"
chr1	transdecoder	CDS	16026536	16026613	.	+	0	transcript_id "DNTX_00022852";transcript_type "protein_coding";transcript_biotype "protein_coding";gene_id "XLOC_000270";gene_name "CLCNKA";class_code "n";oId "Kidney-Cortex_00016459";is.last "FALSE";is.first "FALSE";is.singleExon "FALSE"
chr1	transdecoder	CDS	16026697	16026775	.	+	0	transcript_id "DNTX_00022852";transcript_type "protein_coding";transcript_biotype "protein_coding";gene_id "XLOC_000270";gene_name "CLCNKA";class_code "n";oId "Kidney-Cortex_00016459";is.last "FALSE";is.first "FALSE";is.singleExon "FALSE"
chr1	transdecoder	CDS	16027310	16027435	.	+	2	transcript_id "DNTX_00022852";transcript_type "protein_coding";transcript_biotype "protein_coding";gene_id "XLOC_000270";gene_name "CLCNKA";class_code "n";oId "Kidney-Cortex_00016459";is.last "FALSE";is.first "FALSE";is.singleExon "FALSE"
chr1	transdecoder	CDS	16027821	16027905	.	+	2	transcript_id "DNTX_00022852";transcript_type "protein_coding";transcript_biotype "protein_coding";gene_id "XLOC_000270";gene_name "CLCNKA";class_code "n";oId "Kidney-Cortex_00016459";is.last "FALSE";is.first "FALSE";is.singleExon "FALSE"
chr1	transdecoder	CDS	16028018	16028119	.	+	1	transcript_id "DNTX_00022852";transcript_type "protein_coding";transcript_biotype "protein_coding";gene_id "XLOC_000270";gene_name "CLCNKA";class_code "n";oId "Kidney-Cortex_00016459";is.last "FALSE";is.first "FALSE";is.singleExon "FALSE"
chr1	transdecoder	CDS	16028761	16028845	.	+	1	transcript_id "DNTX_00022852";transcript_type "protein_coding";transcript_biotype "protein_coding";gene_id "XLOC_000270";gene_name "CLCNKA";class_code "n";oId "Kidney-Cortex_00016459";is.last "FALSE";is.first "FALSE";is.singleExon "FALSE"
chr1	transdecoder	CDS	16029126	16029299	.	+	0	transcript_id "DNTX_00022852";transcript_type "protein_coding";transcript_biotype "protein_coding";gene_id "XLOC_000270";gene_name "CLCNKA";class_code "n";oId "Kidney-Cortex_00016459";is.last "FALSE";is.first "FALSE";is.singleExon "FALSE"
chr1	transdecoder	CDS	16029731	16029800	.	+	0	transcript_id "DNTX_00022852";transcript_type "protein_coding";transcript_biotype "protein_coding";gene_id "XLOC_000270";gene_name "CLCNKA";class_code "n";oId "Kidney-Cortex_00016459";is.last "FALSE";is.first "FALSE";is.singleExon "FALSE"
chr1	transdecoder	CDS	16029965	16030218	.	+	2	transcript_id "DNTX_00022852";transcript_type "protein_coding";transcript_biotype "protein_coding";gene_id "XLOC_000270";gene_name "CLCNKA";class_code "n";oId "Kidney-Cortex_00016459";is.last "FALSE";is.first "FALSE";is.singleExon "FALSE"
chr1	transdecoder	stop_codon	16030219	16030221	.	+	0	transcript_id "DNTX_00022852";transcript_type "protein_coding";transcript_biotype "protein_coding";gene_id "XLOC_000270";gene_name "CLCNKA";class_code "n";oId "Kidney-Cortex_00016459";is.last "FALSE";is.first "FALSE";is.singleExon "FALSE"
chr1	transdecoder	three_prime_UTR	16030222	16030674	.	+	.	transcript_id "DNTX_00022852";transcript_type "protein_coding";transcript_biotype "protein_coding";gene_id "XLOC_000270";gene_name "CLCNKA";class_code "n";oId "Kidney-Cortex_00016459";is.last "FALSE";is.first "FALSE";is.singleExon "FALSE"
chr1	transdecoder	three_prime_UTR	16031710	16031843	.	+	.	transcript_id "DNTX_00022852";transcript_type "protein_coding";transcript_biotype "protein_coding";gene_id "XLOC_000270";gene_name "CLCNKA";class_code "n";oId "Kidney-Cortex_00016459";is.last "FALSE";is.first "FALSE";is.singleExon "FALSE"
chr1	transdecoder	three_prime_UTR	16032203	16032291	.	+	.	transcript_id "DNTX_00022852";transcript_type "protein_coding";transcript_biotype "protein_coding";gene_id "XLOC_000270";gene_name "CLCNKA";class_code "n";oId "Kidney-Cortex_00016459";is.last "FALSE";is.first "FALSE";is.singleExon "FALSE"
chr1	transdecoder	three_prime_UTR	16032446	16032526	.	+	.	transcript_id "DNTX_00022852";transcript_type "protein_coding";transcript_biotype "protein_coding";gene_id "XLOC_000270";gene_name "CLCNKA";class_code "n";oId "Kidney-Cortex_00016459";is.last "FALSE";is.first "FALSE";is.singleExon "FALSE"
chr1	transdecoder	three_prime_UTR	16033170	16033256	.	+	.	transcript_id "DNTX_00022852";transcript_type "protein_coding";transcript_biotype "protein_coding";gene_id "XLOC_000270";gene_name "CLCNKA";class_code "n";oId "Kidney-Cortex_00016459";is.last "FALSE";is.first "FALSE";is.singleExon "FALSE"
chr1	transdecoder	three_prime_UTR	16033611	16034050	.	+	.	transcript_id "DNTX_00022852";transcript_type "protein_coding";transcript_biotype "protein_coding";gene_id "XLOC_000270";gene_name "CLCNKA";class_code "n";oId "Kidney-Cortex_00016459";is.last "TRUE";is.first "FALSE";is.singleExon "FALSE"
chr1	StringTie	transcript	16021120	16030075	.	+	.	transcript_id "DNTX_00014403";transcript_type "noncoding";transcript_biotype "noncoding";gene_id "XLOC_000270";gene_name "CLCNKA";class_code "c";oId "Thyroid_00021317";is.last "FALSE";is.first "FALSE";is.singleExon "FALSE"
chr1	StringTie	exon	16021120	16022063	.	+	.	transcript_id "DNTX_00014403";transcript_type "noncoding";transcript_biotype "noncoding";exon_number "1";gene_id "XLOC_000270";gene_name "CLCNKA";class_code "c";oId "Thyroid_00021317";is.last "FALSE";novel_exon_id "nvl_exon3523";novel_exon_type "novel_TSS";is.first "TRUE";is.singleExon "FALSE"
chr1	StringTie	exon	16022613	16022719	.	+	.	transcript_id "DNTX_00014403";transcript_type "noncoding";transcript_biotype "noncoding";exon_number "2";gene_id "XLOC_000270";gene_name "CLCNKA";class_code "c";oId "Thyroid_00021317";is.last "FALSE";is.first "FALSE";is.singleExon "FALSE"
chr1	StringTie	exon	16023800	16023928	.	+	.	transcript_id "DNTX_00014403";transcript_type "noncoding";transcript_biotype "noncoding";exon_number "3";gene_id "XLOC_000270";gene_name "CLCNKA";class_code "c";oId "Thyroid_00021317";is.last "FALSE";is.first "FALSE";is.singleExon "FALSE"
chr1	StringTie	exon	16024763	16024891	.	+	.	transcript_id "DNTX_00014403";transcript_type "noncoding";transcript_biotype "noncoding";exon_number "4";gene_id "XLOC_000270";gene_name "CLCNKA";class_code "c";oId "Thyroid_00021317";is.last "FALSE";is.first "FALSE";is.singleExon "FALSE"
chr1	StringTie	exon	16026108	16026247	.	+	.	transcript_id "DNTX_00014403";transcript_type "noncoding";transcript_biotype "noncoding";exon_number "5";gene_id "XLOC_000270";gene_name "CLCNKA";class_code "c";oId "Thyroid_00021317";is.last "FALSE";is.first "FALSE";is.singleExon "FALSE"
chr1	StringTie	exon	16026536	16026613	.	+	.	transcript_id "DNTX_00014403";transcript_type "noncoding";transcript_biotype "noncoding";exon_number "6";gene_id "XLOC_000270";gene_name "CLCNKA";class_code "c";oId "Thyroid_00021317";is.last "FALSE";is.first "FALSE";is.singleExon "FALSE"
chr1	StringTie	exon	16026697	16026775	.	+	.	transcript_id "DNTX_00014403";transcript_type "noncoding";transcript_biotype "noncoding";exon_number "7";gene_id "XLOC_000270";gene_name "CLCNKA";class_code "c";oId "Thyroid_00021317";is.last "FALSE";is.first "FALSE";is.singleExon "FALSE"
chr1	StringTie	exon	16027310	16027435	.	+	.	transcript_id "DNTX_00014403";transcript_type "noncoding";transcript_biotype "noncoding";exon_number "8";gene_id "XLOC_000270";gene_name "CLCNKA";class_code "c";oId "Thyroid_00021317";is.last "FALSE";is.first "FALSE";is.singleExon "FALSE"
chr1	StringTie	exon	16027821	16027905	.	+	.	transcript_id "DNTX_00014403";transcript_type "noncoding";transcript_biotype "noncoding";exon_number "9";gene_id "XLOC_000270";gene_name "CLCNKA";class_code "c";oId "Thyroid_00021317";is.last "FALSE";is.first "FALSE";is.singleExon "FALSE"
chr1	StringTie	exon	16028018	16028119	.	+	.	transcript_id "DNTX_00014403";transcript_type "noncoding";transcript_biotype "noncoding";exon_number "10";gene_id "XLOC_000270";gene_name "CLCNKA";class_code "c";oId "Thyroid_00021317";is.last "FALSE";is.first "FALSE";is.singleExon "FALSE"
chr1	StringTie	exon	16028761	16028845	.	+	.	transcript_id "DNTX_00014403";transcript_type "noncoding";transcript_biotype "noncoding";exon_number "11";gene_id "XLOC_000270";gene_name "CLCNKA";class_code "c";oId "Thyroid_00021317";is.last "FALSE";is.first "FALSE";is.singleExon "FALSE"
chr1	StringTie	exon	16029126	16029299	.	+	.	transcript_id "DNTX_00014403";transcript_type "noncoding";transcript_biotype "noncoding";exon_number "12";gene_id "XLOC_000270";gene_name "CLCNKA";class_code "c";oId "Thyroid_00021317";is.last "FALSE";is.first "FALSE";is.singleExon "FALSE"
chr1	StringTie	exon	16029731	16029800	.	+	.	transcript_id "DNTX_00014403";transcript_type "noncoding";transcript_biotype "noncoding";exon_number "13";gene_id "XLOC_000270";gene_name "CLCNKA";class_code "c";oId "Thyroid_00021317";is.last "FALSE";is.first "FALSE";is.singleExon "FALSE"
chr1	StringTie	exon	16029965	16030075	.	+	.	transcript_id "DNTX_00014403";transcript_type "noncoding";transcript_biotype "noncoding";exon_number "14";gene_id "XLOC_000270";gene_name "CLCNKA";class_code "c";oId "Thyroid_00021317";is.last "TRUE";is.first "FALSE";is.singleExon "FALSE"
chr1	transdecoder	transcript	16021131	16034050	.	+	.	transcript_id "DNTX_00022853";transcript_type "protein_coding";transcript_biotype "protein_coding";gene_id "XLOC_000270";gene_name "CLCNKA";class_code "n";oId "Kidney-Cortex_00014127";is.last "FALSE";is.first "FALSE";is.singleExon "FALSE"
chr1	transdecoder	exon	16021131	16022063	.	+	.	transcript_id "DNTX_00022853";transcript_type "protein_coding";transcript_biotype "protein_coding";exon_number "1";gene_id "XLOC_000270";gene_name "CLCNKA";class_code "n";oId "Kidney-Cortex_00014127";is.last "FALSE";novel_exon_id "nvl_exon3524";novel_exon_type "novel_TSS";is.first "TRUE";is.singleExon "FALSE"
chr1	transdecoder	exon	16022613	16022719	.	+	.	transcript_id "DNTX_00022853";transcript_type "protein_coding";transcript_biotype "protein_coding";exon_number "2";gene_id "XLOC_000270";gene_name "CLCNKA";class_code "n";oId "Kidney-Cortex_00014127";is.last "FALSE";is.first "FALSE";is.singleExon "FALSE"
chr1	transdecoder	exon	16023800	16023928	.	+	.	transcript_id "DNTX_00022853";transcript_type "protein_coding";transcript_biotype "protein_coding";exon_number "3";gene_id "XLOC_000270";gene_name "CLCNKA";class_code "n";oId "Kidney-Cortex_00014127";is.last "FALSE";is.first "FALSE";is.singleExon "FALSE"
chr1	transdecoder	exon	16024763	16024891	.	+	.	transcript_id "DNTX_00022853";transcript_type "protein_coding";transcript_biotype "protein_coding";exon_number "4";gene_id "XLOC_000270";gene_name "CLCNKA";class_code "n";oId "Kidney-Cortex_00014127";is.last "FALSE";is.first "FALSE";is.singleExon "FALSE"
chr1	transdecoder	exon	16026108	16026247	.	+	.	transcript_id "DNTX_00022853";transcript_type "protein_coding";transcript_biotype "protein_coding";exon_number "5";gene_id "XLOC_000270";gene_name "CLCNKA";class_code "n";oId "Kidney-Cortex_00014127";is.last "FALSE";is.first "FALSE";is.singleExon "FALSE"
chr1	transdecoder	exon	16026536	16026613	.	+	.	transcript_id "DNTX_00022853";transcript_type "protein_coding";transcript_biotype "protein_coding";exon_number "6";gene_id "XLOC_000270";gene_name "CLCNKA";class_code "n";oId "Kidney-Cortex_00014127";is.last "FALSE";is.first "FALSE";is.singleExon "FALSE"
chr1	transdecoder	exon	16026697	16026775	.	+	.	transcript_id "DNTX_00022853";transcript_type "protein_coding";transcript_biotype "protein_coding";exon_number "7";gene_id "XLOC_000270";gene_name "CLCNKA";class_code "n";oId "Kidney-Cortex_00014127";is.last "FALSE";is.first "FALSE";is.singleExon "FALSE"
chr1	transdecoder	exon	16027310	16027435	.	+	.	transcript_id "DNTX_00022853";transcript_type "protein_coding";transcript_biotype "protein_coding";exon_number "8";gene_id "XLOC_000270";gene_name "CLCNKA";class_code "n";oId "Kidney-Cortex_00014127";is.last "FALSE";is.first "FALSE";is.singleExon "FALSE"
chr1	transdecoder	exon	16027821	16027905	.	+	.	transcript_id "DNTX_00022853";transcript_type "protein_coding";transcript_biotype "protein_coding";exon_number "9";gene_id "XLOC_000270";gene_name "CLCNKA";class_code "n";oId "Kidney-Cortex_00014127";is.last "FALSE";is.first "FALSE";is.singleExon "FALSE"
chr1	transdecoder	exon	16028018	16028119	.	+	.	transcript_id "DNTX_00022853";transcript_type "protein_coding";transcript_biotype "protein_coding";exon_number "10";gene_id "XLOC_000270";gene_name "CLCNKA";class_code "n";oId "Kidney-Cortex_00014127";is.last "FALSE";is.first "FALSE";is.singleExon "FALSE"
chr1	transdecoder	exon	16028761	16028845	.	+	.	transcript_id "DNTX_00022853";transcript_type "protein_coding";transcript_biotype "protein_coding";exon_number "11";gene_id "XLOC_000270";gene_name "CLCNKA";class_code "n";oId "Kidney-Cortex_00014127";is.last "FALSE";is.first "FALSE";is.singleExon "FALSE"
chr1	transdecoder	exon	16029126	16029299	.	+	.	transcript_id "DNTX_00022853";transcript_type "protein_coding";transcript_biotype "protein_coding";exon_number "12";gene_id "XLOC_000270";gene_name "CLCNKA";class_code "n";oId "Kidney-Cortex_00014127";is.last "FALSE";is.first "FALSE";is.singleExon "FALSE"
chr1	transdecoder	exon	16029731	16029800	.	+	.	transcript_id "DNTX_00022853";transcript_type "protein_coding";transcript_biotype "protein_coding";exon_number "13";gene_id "XLOC_000270";gene_name "CLCNKA";class_code "n";oId "Kidney-Cortex_00014127";is.last "FALSE";is.first "FALSE";is.singleExon "FALSE"
chr1	transdecoder	exon	16029965	16030075	.	+	.	transcript_id "DNTX_00022853";transcript_type "protein_coding";transcript_biotype "protein_coding";exon_number "14";gene_id "XLOC_000270";gene_name "CLCNKA";class_code "n";oId "Kidney-Cortex_00014127";is.last "FALSE";is.first "FALSE";is.singleExon "FALSE"
chr1	transdecoder	exon	16030461	16031843	.	+	.	transcript_id "DNTX_00022853";transcript_type "protein_coding";transcript_biotype "protein_coding";exon_number "15";gene_id "XLOC_000270";gene_name "CLCNKA";class_code "n";oId "Kidney-Cortex_00014127";is.last "FALSE";novel_exon_id "nvl_exon3525";novel_exon_type "RI";is.first "FALSE";is.singleExon "FALSE"
chr1	transdecoder	exon	16032203	16032291	.	+	.	transcript_id "DNTX_00022853";transcript_type "protein_coding";transcript_biotype "protein_coding";exon_number "16";gene_id "XLOC_000270";gene_name "CLCNKA";class_code "n";oId "Kidney-Cortex_00014127";is.last "FALSE";is.first "FALSE";is.singleExon "FALSE"
chr1	transdecoder	exon	16032443	16032526	.	+	.	transcript_id "DNTX_00022853";transcript_type "protein_coding";transcript_biotype "protein_coding";exon_number "17";gene_id "XLOC_000270";gene_name "CLCNKA";class_code "n";oId "Kidney-Cortex_00014127";is.last "FALSE";is.first "FALSE";is.singleExon "FALSE"
chr1	transdecoder	exon	16033170	16033256	.	+	.	transcript_id "DNTX_00022853";transcript_type "protein_coding";transcript_biotype "protein_coding";exon_number "18";gene_id "XLOC_000270";gene_name "CLCNKA";class_code "n";oId "Kidney-Cortex_00014127";is.last "FALSE";is.first "FALSE";is.singleExon "FALSE"
chr1	transdecoder	exon	16033611	16034050	.	+	.	transcript_id "DNTX_00022853";transcript_type "protein_coding";transcript_biotype "protein_coding";exon_number "19";gene_id "XLOC_000270";gene_name "CLCNKA";class_code "n";oId "Kidney-Cortex_00014127";is.last "TRUE";is.first "FALSE";is.singleExon "FALSE"
chr1	transdecoder	five_prime_UTR	16021131	16022063	.	+	.	transcript_id "DNTX_00022853";transcript_type "protein_coding";transcript_biotype "protein_coding";gene_id "XLOC_000270";gene_name "CLCNKA";class_code "n";oId "Kidney-Cortex_00014127";is.last "FALSE";novel_exon_id "nvl_exon3524";novel_exon_type "novel_TSS";is.first "TRUE";is.singleExon "FALSE"
chr1	transdecoder	five_prime_UTR	16022613	16022619	.	+	.	transcript_id "DNTX_00022853";transcript_type "protein_coding";transcript_biotype "protein_coding";gene_id "XLOC_000270";gene_name "CLCNKA";class_code "n";oId "Kidney-Cortex_00014127";is.last "FALSE";is.first "FALSE";is.singleExon "FALSE"
chr1	transdecoder	start_codon	16022620	16022622	.	+	0	transcript_id "DNTX_00022853";transcript_type "protein_coding";transcript_biotype "protein_coding";gene_id "XLOC_000270";gene_name "CLCNKA";class_code "n";oId "Kidney-Cortex_00014127";is.last "FALSE";is.first "FALSE";is.singleExon "FALSE"
chr1	transdecoder	CDS	16022620	16022719	.	+	0	transcript_id "DNTX_00022853";transcript_type "protein_coding";transcript_biotype "protein_coding";gene_id "XLOC_000270";gene_name "CLCNKA";class_code "n";oId "Kidney-Cortex_00014127";is.last "FALSE";is.first "FALSE";is.singleExon "FALSE"
chr1	transdecoder	CDS	16023800	16023928	.	+	2	transcript_id "DNTX_00022853";transcript_type "protein_coding";transcript_biotype "protein_coding";gene_id "XLOC_000270";gene_name "CLCNKA";class_code "n";oId "Kidney-Cortex_00014127";is.last "FALSE";is.first "FALSE";is.singleExon "FALSE"
chr1	transdecoder	CDS	16024763	16024891	.	+	2	transcript_id "DNTX_00022853";transcript_type "protein_coding";transcript_biotype "protein_coding";gene_id "XLOC_000270";gene_name "CLCNKA";class_code "n";oId "Kidney-Cortex_00014127";is.last "FALSE";is.first "FALSE";is.singleExon "FALSE"
chr1	transdecoder	CDS	16026108	16026247	.	+	2	transcript_id "DNTX_00022853";transcript_type "protein_coding";transcript_biotype "protein_coding";gene_id "XLOC_000270";gene_name "CLCNKA";class_code "n";oId "Kidney-Cortex_00014127";is.last "FALSE";is.first "FALSE";is.singleExon "FALSE"
chr1	transdecoder	CDS	16026536	16026613	.	+	0	transcript_id "DNTX_00022853";transcript_type "protein_coding";transcript_biotype "protein_coding";gene_id "XLOC_000270";gene_name "CLCNKA";class_code "n";oId "Kidney-Cortex_00014127";is.last "FALSE";is.first "FALSE";is.singleExon "FALSE"
chr1	transdecoder	CDS	16026697	16026775	.	+	0	transcript_id "DNTX_00022853";transcript_type "protein_coding";transcript_biotype "protein_coding";gene_id "XLOC_000270";gene_name "CLCNKA";class_code "n";oId "Kidney-Cortex_00014127";is.last "FALSE";is.first "FALSE";is.singleExon "FALSE"
chr1	transdecoder	CDS	16027310	16027435	.	+	2	transcript_id "DNTX_00022853";transcript_type "protein_coding";transcript_biotype "protein_coding";gene_id "XLOC_000270";gene_name "CLCNKA";class_code "n";oId "Kidney-Cortex_00014127";is.last "FALSE";is.first "FALSE";is.singleExon "FALSE"
chr1	transdecoder	CDS	16027821	16027905	.	+	2	transcript_id "DNTX_00022853";transcript_type "protein_coding";transcript_biotype "protein_coding";gene_id "XLOC_000270";gene_name "CLCNKA";class_code "n";oId "Kidney-Cortex_00014127";is.last "FALSE";is.first "FALSE";is.singleExon "FALSE"
chr1	transdecoder	CDS	16028018	16028119	.	+	1	transcript_id "DNTX_00022853";transcript_type "protein_coding";transcript_biotype "protein_coding";gene_id "XLOC_000270";gene_name "CLCNKA";class_code "n";oId "Kidney-Cortex_00014127";is.last "FALSE";is.first "FALSE";is.singleExon "FALSE"
chr1	transdecoder	CDS	16028761	16028845	.	+	1	transcript_id "DNTX_00022853";transcript_type "protein_coding";transcript_biotype "protein_coding";gene_id "XLOC_000270";gene_name "CLCNKA";class_code "n";oId "Kidney-Cortex_00014127";is.last "FALSE";is.first "FALSE";is.singleExon "FALSE"
chr1	transdecoder	CDS	16029126	16029299	.	+	0	transcript_id "DNTX_00022853";transcript_type "protein_coding";transcript_biotype "protein_coding";gene_id "XLOC_000270";gene_name "CLCNKA";class_code "n";oId "Kidney-Cortex_00014127";is.last "FALSE";is.first "FALSE";is.singleExon "FALSE"
chr1	transdecoder	CDS	16029731	16029800	.	+	0	transcript_id "DNTX_00022853";transcript_type "protein_coding";transcript_biotype "protein_coding";gene_id "XLOC_000270";gene_name "CLCNKA";class_code "n";oId "Kidney-Cortex_00014127";is.last "FALSE";is.first "FALSE";is.singleExon "FALSE"
chr1	transdecoder	CDS	16029965	16030075	.	+	2	transcript_id "DNTX_00022853";transcript_type "protein_coding";transcript_biotype "protein_coding";gene_id "XLOC_000270";gene_name "CLCNKA";class_code "n";oId "Kidney-Cortex_00014127";is.last "FALSE";is.first "FALSE";is.singleExon "FALSE"
chr1	transdecoder	CDS	16030461	16030675	.	+	2	transcript_id "DNTX_00022853";transcript_type "protein_coding";transcript_biotype "protein_coding";gene_id "XLOC_000270";gene_name "CLCNKA";class_code "n";oId "Kidney-Cortex_00014127";is.last "FALSE";is.first "FALSE";is.singleExon "FALSE"
chr1	transdecoder	stop_codon	16030676	16030678	.	+	0	transcript_id "DNTX_00022853";transcript_type "protein_coding";transcript_biotype "protein_coding";gene_id "XLOC_000270";gene_name "CLCNKA";class_code "n";oId "Kidney-Cortex_00014127";is.last "FALSE";is.first "FALSE";is.singleExon "FALSE"
chr1	transdecoder	three_prime_UTR	16030679	16031843	.	+	.	transcript_id "DNTX_00022853";transcript_type "protein_coding";transcript_biotype "protein_coding";gene_id "XLOC_000270";gene_name "CLCNKA";class_code "n";oId "Kidney-Cortex_00014127";is.last "FALSE";is.first "FALSE";is.singleExon "FALSE"
chr1	transdecoder	three_prime_UTR	16032203	16032291	.	+	.	transcript_id "DNTX_00022853";transcript_type "protein_coding";transcript_biotype "protein_coding";gene_id "XLOC_000270";gene_name "CLCNKA";class_code "n";oId "Kidney-Cortex_00014127";is.last "FALSE";is.first "FALSE";is.singleExon "FALSE"
chr1	transdecoder	three_prime_UTR	16032443	16032526	.	+	.	transcript_id "DNTX_00022853";transcript_type "protein_coding";transcript_biotype "protein_coding";gene_id "XLOC_000270";gene_name "CLCNKA";class_code "n";oId "Kidney-Cortex_00014127";is.last "FALSE";is.first "FALSE";is.singleExon "FALSE"
chr1	transdecoder	three_prime_UTR	16033170	16033256	.	+	.	transcript_id "DNTX_00022853";transcript_type "protein_coding";transcript_biotype "protein_coding";gene_id "XLOC_000270";gene_name "CLCNKA";class_code "n";oId "Kidney-Cortex_00014127";is.last "FALSE";is.first "FALSE";is.singleExon "FALSE"
chr1	transdecoder	three_prime_UTR	16033611	16034050	.	+	.	transcript_id "DNTX_00022853";transcript_type "protein_coding";transcript_biotype "protein_coding";gene_id "XLOC_000270";gene_name "CLCNKA";class_code "n";oId "Kidney-Cortex_00014127";is.last "TRUE";is.first "FALSE";is.singleExon "FALSE"
chr1	transdecoder	transcript	16021297	16057308	.	+	.	transcript_id "DNTX_00022854";transcript_type "protein_coding";transcript_biotype "protein_coding";gene_id "XLOC_000270";gene_name "CLCNKA";class_code "j";oId "Kidney-Cortex_00016461";is.last "FALSE";is.first "FALSE";is.singleExon "FALSE"
chr1	transdecoder	exon	16021297	16021513	.	+	.	transcript_id "DNTX_00022854";transcript_type "protein_coding";transcript_biotype "protein_coding";exon_number "1";gene_id "XLOC_000270";gene_name "CLCNKA";class_code "j";oId "Kidney-Cortex_00016461";is.last "FALSE";is.first "TRUE";is.singleExon "FALSE"
chr1	transdecoder	exon	16043817	16043880	.	+	.	transcript_id "DNTX_00022854";transcript_type "protein_coding";transcript_biotype "protein_coding";exon_number "2";gene_id "XLOC_000270";gene_name "CLCNKA";class_code "j";oId "Kidney-Cortex_00016461";is.last "FALSE";novel_exon_id "nvl_exon3509";novel_exon_type "A5SS";is.first "FALSE";is.singleExon "FALSE"
chr1	transdecoder	exon	16044486	16046663	.	+	.	transcript_id "DNTX_00022854";transcript_type "protein_coding";transcript_biotype "protein_coding";exon_number "3";gene_id "XLOC_000270";gene_name "CLCNKA";class_code "j";oId "Kidney-Cortex_00016461";is.last "FALSE";novel_exon_id "nvl_exon3526";novel_exon_type "RI";is.first "FALSE";is.singleExon "FALSE"
chr1	transdecoder	exon	16047905	16048044	.	+	.	transcript_id "DNTX_00022854";transcript_type "protein_coding";transcript_biotype "protein_coding";exon_number "4";gene_id "XLOC_000270";gene_name "CLCNKA";class_code "j";oId "Kidney-Cortex_00016461";is.last "FALSE";is.first "FALSE";is.singleExon "FALSE"
chr1	transdecoder	exon	16048343	16048420	.	+	.	transcript_id "DNTX_00022854";transcript_type "protein_coding";transcript_biotype "protein_coding";exon_number "5";gene_id "XLOC_000270";gene_name "CLCNKA";class_code "j";oId "Kidney-Cortex_00016461";is.last "FALSE";is.first "FALSE";is.singleExon "FALSE"
chr1	transdecoder	exon	16048504	16048582	.	+	.	transcript_id "DNTX_00022854";transcript_type "protein_coding";transcript_biotype "protein_coding";exon_number "6";gene_id "XLOC_000270";gene_name "CLCNKA";class_code "j";oId "Kidney-Cortex_00016461";is.last "FALSE";is.first "FALSE";is.singleExon "FALSE"
chr1	transdecoder	exon	16049120	16049702	.	+	.	transcript_id "DNTX_00022854";transcript_type "protein_coding";transcript_biotype "protein_coding";exon_number "7";gene_id "XLOC_000270";gene_name "CLCNKA";class_code "j";oId "Kidney-Cortex_00016461";is.last "FALSE";novel_exon_id "nvl_exon3527";novel_exon_type "RI";is.first "FALSE";is.singleExon "FALSE"
chr1	transdecoder	exon	16049815	16049916	.	+	.	transcript_id "DNTX_00022854";transcript_type "protein_coding";transcript_biotype "protein_coding";exon_number "8";gene_id "XLOC_000270";gene_name "CLCNKA";class_code "j";oId "Kidney-Cortex_00016461";is.last "FALSE";is.first "FALSE";is.singleExon "FALSE"
chr1	transdecoder	exon	16050516	16050600	.	+	.	transcript_id "DNTX_00022854";transcript_type "protein_coding";transcript_biotype "protein_coding";exon_number "9";gene_id "XLOC_000270";gene_name "CLCNKA";class_code "j";oId "Kidney-Cortex_00016461";is.last "FALSE";is.first "FALSE";is.singleExon "FALSE"
chr1	transdecoder	exon	16050875	16051048	.	+	.	transcript_id "DNTX_00022854";transcript_type "protein_coding";transcript_biotype "protein_coding";exon_number "10";gene_id "XLOC_000270";gene_name "CLCNKA";class_code "j";oId "Kidney-Cortex_00016461";is.last "FALSE";is.first "FALSE";is.singleExon "FALSE"
chr1	transdecoder	exon	16051478	16051547	.	+	.	transcript_id "DNTX_00022854";transcript_type "protein_coding";transcript_biotype "protein_coding";exon_number "11";gene_id "XLOC_000270";gene_name "CLCNKA";class_code "j";oId "Kidney-Cortex_00016461";is.last "FALSE";is.first "FALSE";is.singleExon "FALSE"
chr1	transdecoder	exon	16051710	16052411	.	+	.	transcript_id "DNTX_00022854";transcript_type "protein_coding";transcript_biotype "protein_coding";exon_number "12";gene_id "XLOC_000270";gene_name "CLCNKA";class_code "j";oId "Kidney-Cortex_00016461";is.last "FALSE";novel_exon_id "nvl_exon3528";novel_exon_type "RI";is.first "FALSE";is.singleExon "FALSE"
chr1	transdecoder	exon	16053639	16053772	.	+	.	transcript_id "DNTX_00022854";transcript_type "protein_coding";transcript_biotype "protein_coding";exon_number "13";gene_id "XLOC_000270";gene_name "CLCNKA";class_code "j";oId "Kidney-Cortex_00016461";is.last "FALSE";is.first "FALSE";is.singleExon "FALSE"
chr1	transdecoder	exon	16055435	16055523	.	+	.	transcript_id "DNTX_00022854";transcript_type "protein_coding";transcript_biotype "protein_coding";exon_number "14";gene_id "XLOC_000270";gene_name "CLCNKA";class_code "j";oId "Kidney-Cortex_00016461";is.last "FALSE";is.first "FALSE";is.singleExon "FALSE"
chr1	transdecoder	exon	16055675	16055758	.	+	.	transcript_id "DNTX_00022854";transcript_type "protein_coding";transcript_biotype "protein_coding";exon_number "15";gene_id "XLOC_000270";gene_name "CLCNKA";class_code "j";oId "Kidney-Cortex_00016461";is.last "FALSE";is.first "FALSE";is.singleExon "FALSE"
chr1	transdecoder	exon	16056422	16056508	.	+	.	transcript_id "DNTX_00022854";transcript_type "protein_coding";transcript_biotype "protein_coding";exon_number "16";gene_id "XLOC_000270";gene_name "CLCNKA";class_code "j";oId "Kidney-Cortex_00016461";is.last "FALSE";is.first "FALSE";is.singleExon "FALSE"
chr1	transdecoder	exon	16056869	16057308	.	+	.	transcript_id "DNTX_00022854";transcript_type "protein_coding";transcript_biotype "protein_coding";exon_number "17";gene_id "XLOC_000270";gene_name "CLCNKA";class_code "j";oId "Kidney-Cortex_00016461";is.last "TRUE";is.first "FALSE";is.singleExon "FALSE"
chr1	transdecoder	five_prime_UTR	16021297	16021513	.	+	.	transcript_id "DNTX_00022854";transcript_type "protein_coding";transcript_biotype "protein_coding";gene_id "XLOC_000270";gene_name "CLCNKA";class_code "j";oId "Kidney-Cortex_00016461";is.last "FALSE";is.first "TRUE";is.singleExon "FALSE"
chr1	transdecoder	five_prime_UTR	16043817	16043880	.	+	.	transcript_id "DNTX_00022854";transcript_type "protein_coding";transcript_biotype "protein_coding";gene_id "XLOC_000270";gene_name "CLCNKA";class_code "j";oId "Kidney-Cortex_00016461";is.last "FALSE";novel_exon_id "nvl_exon3509";novel_exon_type "A5SS";is.first "FALSE";is.singleExon "FALSE"
chr1	transdecoder	five_prime_UTR	16044486	16046663	.	+	.	transcript_id "DNTX_00022854";transcript_type "protein_coding";transcript_biotype "protein_coding";gene_id "XLOC_000270";gene_name "CLCNKA";class_code "j";oId "Kidney-Cortex_00016461";is.last "FALSE";novel_exon_id "nvl_exon3526";novel_exon_type "RI";is.first "FALSE";is.singleExon "FALSE"
chr1	transdecoder	five_prime_UTR	16047905	16048044	.	+	.	transcript_id "DNTX_00022854";transcript_type "protein_coding";transcript_biotype "protein_coding";gene_id "XLOC_000270";gene_name "CLCNKA";class_code "j";oId "Kidney-Cortex_00016461";is.last "FALSE";is.first "FALSE";is.singleExon "FALSE"
chr1	transdecoder	five_prime_UTR	16048343	16048420	.	+	.	transcript_id "DNTX_00022854";transcript_type "protein_coding";transcript_biotype "protein_coding";gene_id "XLOC_000270";gene_name "CLCNKA";class_code "j";oId "Kidney-Cortex_00016461";is.last "FALSE";is.first "FALSE";is.singleExon "FALSE"
chr1	transdecoder	five_prime_UTR	16048504	16048582	.	+	.	transcript_id "DNTX_00022854";transcript_type "protein_coding";transcript_biotype "protein_coding";gene_id "XLOC_000270";gene_name "CLCNKA";class_code "j";oId "Kidney-Cortex_00016461";is.last "FALSE";is.first "FALSE";is.singleExon "FALSE"
chr1	transdecoder	five_prime_UTR	16049120	16049702	.	+	.	transcript_id "DNTX_00022854";transcript_type "protein_coding";transcript_biotype "protein_coding";gene_id "XLOC_000270";gene_name "CLCNKA";class_code "j";oId "Kidney-Cortex_00016461";is.last "FALSE";novel_exon_id "nvl_exon3527";novel_exon_type "RI";is.first "FALSE";is.singleExon "FALSE"
chr1	transdecoder	five_prime_UTR	16049815	16049916	.	+	.	transcript_id "DNTX_00022854";transcript_type "protein_coding";transcript_biotype "protein_coding";gene_id "XLOC_000270";gene_name "CLCNKA";class_code "j";oId "Kidney-Cortex_00016461";is.last "FALSE";is.first "FALSE";is.singleExon "FALSE"
chr1	transdecoder	five_prime_UTR	16050516	16050600	.	+	.	transcript_id "DNTX_00022854";transcript_type "protein_coding";transcript_biotype "protein_coding";gene_id "XLOC_000270";gene_name "CLCNKA";class_code "j";oId "Kidney-Cortex_00016461";is.last "FALSE";is.first "FALSE";is.singleExon "FALSE"
chr1	transdecoder	five_prime_UTR	16050875	16051048	.	+	.	transcript_id "DNTX_00022854";transcript_type "protein_coding";transcript_biotype "protein_coding";gene_id "XLOC_000270";gene_name "CLCNKA";class_code "j";oId "Kidney-Cortex_00016461";is.last "FALSE";is.first "FALSE";is.singleExon "FALSE"
chr1	transdecoder	five_prime_UTR	16051478	16051547	.	+	.	transcript_id "DNTX_00022854";transcript_type "protein_coding";transcript_biotype "protein_coding";gene_id "XLOC_000270";gene_name "CLCNKA";class_code "j";oId "Kidney-Cortex_00016461";is.last "FALSE";is.first "FALSE";is.singleExon "FALSE"
chr1	transdecoder	five_prime_UTR	16051710	16052295	.	+	.	transcript_id "DNTX_00022854";transcript_type "protein_coding";transcript_biotype "protein_coding";gene_id "XLOC_000270";gene_name "CLCNKA";class_code "j";oId "Kidney-Cortex_00016461";is.last "FALSE";is.first "FALSE";is.singleExon "FALSE"
chr1	transdecoder	start_codon	16052296	16052298	.	+	0	transcript_id "DNTX_00022854";transcript_type "protein_coding";transcript_biotype "protein_coding";gene_id "XLOC_000270";gene_name "CLCNKA";class_code "j";oId "Kidney-Cortex_00016461";is.last "FALSE";is.first "FALSE";is.singleExon "FALSE"
chr1	transdecoder	CDS	16052296	16052411	.	+	0	transcript_id "DNTX_00022854";transcript_type "protein_coding";transcript_biotype "protein_coding";gene_id "XLOC_000270";gene_name "CLCNKA";class_code "j";oId "Kidney-Cortex_00016461";is.last "FALSE";is.first "FALSE";is.singleExon "FALSE"
chr1	transdecoder	CDS	16053639	16053772	.	+	1	transcript_id "DNTX_00022854";transcript_type "protein_coding";transcript_biotype "protein_coding";gene_id "XLOC_000270";gene_name "CLCNKA";class_code "j";oId "Kidney-Cortex_00016461";is.last "FALSE";is.first "FALSE";is.singleExon "FALSE"
chr1	transdecoder	CDS	16055435	16055523	.	+	2	transcript_id "DNTX_00022854";transcript_type "protein_coding";transcript_biotype "protein_coding";gene_id "XLOC_000270";gene_name "CLCNKA";class_code "j";oId "Kidney-Cortex_00016461";is.last "FALSE";is.first "FALSE";is.singleExon "FALSE"
chr1	transdecoder	CDS	16055675	16055758	.	+	0	transcript_id "DNTX_00022854";transcript_type "protein_coding";transcript_biotype "protein_coding";gene_id "XLOC_000270";gene_name "CLCNKA";class_code "j";oId "Kidney-Cortex_00016461";is.last "FALSE";is.first "FALSE";is.singleExon "FALSE"
chr1	transdecoder	CDS	16056422	16056508	.	+	0	transcript_id "DNTX_00022854";transcript_type "protein_coding";transcript_biotype "protein_coding";gene_id "XLOC_000270";gene_name "CLCNKA";class_code "j";oId "Kidney-Cortex_00016461";is.last "FALSE";is.first "FALSE";is.singleExon "FALSE"
chr1	transdecoder	CDS	16056869	16056913	.	+	0	transcript_id "DNTX_00022854";transcript_type "protein_coding";transcript_biotype "protein_coding";gene_id "XLOC_000270";gene_name "CLCNKA";class_code "j";oId "Kidney-Cortex_00016461";is.last "FALSE";is.first "FALSE";is.singleExon "FALSE"
chr1	transdecoder	stop_codon	16056914	16056916	.	+	0	transcript_id "DNTX_00022854";transcript_type "protein_coding";transcript_biotype "protein_coding";gene_id "XLOC_000270";gene_name "CLCNKA";class_code "j";oId "Kidney-Cortex_00016461";is.last "FALSE";is.first "FALSE";is.singleExon "FALSE"
chr1	transdecoder	three_prime_UTR	16056917	16057308	.	+	.	transcript_id "DNTX_00022854";transcript_type "protein_coding";transcript_biotype "protein_coding";gene_id "XLOC_000270";gene_name "CLCNKA";class_code "j";oId "Kidney-Cortex_00016461";is.last "FALSE";is.first "FALSE";is.singleExon "FALSE"
chr1	transdecoder	transcript	16021913	16034050	.	+	.	transcript_id "DNTX_00022855";transcript_type "protein_coding";transcript_biotype "protein_coding";gene_id "XLOC_000270";gene_name "CLCNKA";class_code "n";oId "Kidney-Cortex_00023784";is.last "FALSE";is.first "FALSE";is.singleExon "FALSE"
chr1	transdecoder	exon	16021913	16022063	.	+	.	transcript_id "DNTX_00022855";transcript_type "protein_coding";transcript_biotype "protein_coding";exon_number "1";gene_id "XLOC_000270";gene_name "CLCNKA";class_code "n";oId "Kidney-Cortex_00023784";is.last "FALSE";is.first "TRUE";is.singleExon "FALSE"
chr1	transdecoder	exon	16022613	16022719	.	+	.	transcript_id "DNTX_00022855";transcript_type "protein_coding";transcript_biotype "protein_coding";exon_number "2";gene_id "XLOC_000270";gene_name "CLCNKA";class_code "n";oId "Kidney-Cortex_00023784";is.last "FALSE";is.first "FALSE";is.singleExon "FALSE"
chr1	transdecoder	exon	16023800	16023928	.	+	.	transcript_id "DNTX_00022855";transcript_type "protein_coding";transcript_biotype "protein_coding";exon_number "3";gene_id "XLOC_000270";gene_name "CLCNKA";class_code "n";oId "Kidney-Cortex_00023784";is.last "FALSE";is.first "FALSE";is.singleExon "FALSE"
chr1	transdecoder	exon	16024859	16024891	.	+	.	transcript_id "DNTX_00022855";transcript_type "protein_coding";transcript_biotype "protein_coding";exon_number "4";gene_id "XLOC_000270";gene_name "CLCNKA";class_code "n";oId "Kidney-Cortex_00023784";is.last "FALSE";is.first "FALSE";is.singleExon "FALSE"
chr1	transdecoder	exon	16026108	16026247	.	+	.	transcript_id "DNTX_00022855";transcript_type "protein_coding";transcript_biotype "protein_coding";exon_number "5";gene_id "XLOC_000270";gene_name "CLCNKA";class_code "n";oId "Kidney-Cortex_00023784";is.last "FALSE";is.first "FALSE";is.singleExon "FALSE"
chr1	transdecoder	exon	16026536	16026613	.	+	.	transcript_id "DNTX_00022855";transcript_type "protein_coding";transcript_biotype "protein_coding";exon_number "6";gene_id "XLOC_000270";gene_name "CLCNKA";class_code "n";oId "Kidney-Cortex_00023784";is.last "FALSE";is.first "FALSE";is.singleExon "FALSE"
chr1	transdecoder	exon	16026697	16026775	.	+	.	transcript_id "DNTX_00022855";transcript_type "protein_coding";transcript_biotype "protein_coding";exon_number "7";gene_id "XLOC_000270";gene_name "CLCNKA";class_code "n";oId "Kidney-Cortex_00023784";is.last "FALSE";is.first "FALSE";is.singleExon "FALSE"
chr1	transdecoder	exon	16027310	16027435	.	+	.	transcript_id "DNTX_00022855";transcript_type "protein_coding";transcript_biotype "protein_coding";exon_number "8";gene_id "XLOC_000270";gene_name "CLCNKA";class_code "n";oId "Kidney-Cortex_00023784";is.last "FALSE";is.first "FALSE";is.singleExon "FALSE"
chr1	transdecoder	exon	16027821	16027905	.	+	.	transcript_id "DNTX_00022855";transcript_type "protein_coding";transcript_biotype "protein_coding";exon_number "9";gene_id "XLOC_000270";gene_name "CLCNKA";class_code "n";oId "Kidney-Cortex_00023784";is.last "FALSE";is.first "FALSE";is.singleExon "FALSE"
chr1	transdecoder	exon	16028018	16028119	.	+	.	transcript_id "DNTX_00022855";transcript_type "protein_coding";transcript_biotype "protein_coding";exon_number "10";gene_id "XLOC_000270";gene_name "CLCNKA";class_code "n";oId "Kidney-Cortex_00023784";is.last "FALSE";is.first "FALSE";is.singleExon "FALSE"
chr1	transdecoder	exon	16028720	16028845	.	+	.	transcript_id "DNTX_00022855";transcript_type "protein_coding";transcript_biotype "protein_coding";exon_number "11";gene_id "XLOC_000270";gene_name "CLCNKA";class_code "n";oId "Kidney-Cortex_00023784";is.last "FALSE";is.first "FALSE";is.singleExon "FALSE"
chr1	transdecoder	exon	16029126	16029299	.	+	.	transcript_id "DNTX_00022855";transcript_type "protein_coding";transcript_biotype "protein_coding";exon_number "12";gene_id "XLOC_000270";gene_name "CLCNKA";class_code "n";oId "Kidney-Cortex_00023784";is.last "FALSE";is.first "FALSE";is.singleExon "FALSE"
chr1	transdecoder	exon	16029731	16029800	.	+	.	transcript_id "DNTX_00022855";transcript_type "protein_coding";transcript_biotype "protein_coding";exon_number "13";gene_id "XLOC_000270";gene_name "CLCNKA";class_code "n";oId "Kidney-Cortex_00023784";is.last "FALSE";is.first "FALSE";is.singleExon "FALSE"
chr1	transdecoder	exon	16029965	16030674	.	+	.	transcript_id "DNTX_00022855";transcript_type "protein_coding";transcript_biotype "protein_coding";exon_number "14";gene_id "XLOC_000270";gene_name "CLCNKA";class_code "n";oId "Kidney-Cortex_00023784";is.last "FALSE";novel_exon_id "nvl_exon3490";novel_exon_type "RI";is.first "FALSE";is.singleExon "FALSE"
chr1	transdecoder	exon	16030985	16031843	.	+	.	transcript_id "DNTX_00022855";transcript_type "protein_coding";transcript_biotype "protein_coding";exon_number "15";gene_id "XLOC_000270";gene_name "CLCNKA";class_code "n";oId "Kidney-Cortex_00023784";is.last "FALSE";novel_exon_id "nvl_exon3529";novel_exon_type "A5SS";is.first "FALSE";is.singleExon "FALSE"
chr1	transdecoder	exon	16032203	16032291	.	+	.	transcript_id "DNTX_00022855";transcript_type "protein_coding";transcript_biotype "protein_coding";exon_number "16";gene_id "XLOC_000270";gene_name "CLCNKA";class_code "n";oId "Kidney-Cortex_00023784";is.last "FALSE";is.first "FALSE";is.singleExon "FALSE"
chr1	transdecoder	exon	16032446	16032526	.	+	.	transcript_id "DNTX_00022855";transcript_type "protein_coding";transcript_biotype "protein_coding";exon_number "17";gene_id "XLOC_000270";gene_name "CLCNKA";class_code "n";oId "Kidney-Cortex_00023784";is.last "FALSE";is.first "FALSE";is.singleExon "FALSE"
chr1	transdecoder	exon	16033170	16033256	.	+	.	transcript_id "DNTX_00022855";transcript_type "protein_coding";transcript_biotype "protein_coding";exon_number "18";gene_id "XLOC_000270";gene_name "CLCNKA";class_code "n";oId "Kidney-Cortex_00023784";is.last "FALSE";is.first "FALSE";is.singleExon "FALSE"
chr1	transdecoder	exon	16033611	16034050	.	+	.	transcript_id "DNTX_00022855";transcript_type "protein_coding";transcript_biotype "protein_coding";exon_number "19";gene_id "XLOC_000270";gene_name "CLCNKA";class_code "n";oId "Kidney-Cortex_00023784";is.last "TRUE";is.first "FALSE";is.singleExon "FALSE"
chr1	transdecoder	five_prime_UTR	16021913	16022063	.	+	.	transcript_id "DNTX_00022855";transcript_type "protein_coding";transcript_biotype "protein_coding";gene_id "XLOC_000270";gene_name "CLCNKA";class_code "n";oId "Kidney-Cortex_00023784";is.last "FALSE";is.first "TRUE";is.singleExon "FALSE"
chr1	transdecoder	five_prime_UTR	16022613	16022619	.	+	.	transcript_id "DNTX_00022855";transcript_type "protein_coding";transcript_biotype "protein_coding";gene_id "XLOC_000270";gene_name "CLCNKA";class_code "n";oId "Kidney-Cortex_00023784";is.last "FALSE";is.first "FALSE";is.singleExon "FALSE"
chr1	transdecoder	start_codon	16022620	16022622	.	+	0	transcript_id "DNTX_00022855";transcript_type "protein_coding";transcript_biotype "protein_coding";gene_id "XLOC_000270";gene_name "CLCNKA";class_code "n";oId "Kidney-Cortex_00023784";is.last "FALSE";is.first "FALSE";is.singleExon "FALSE"
chr1	transdecoder	CDS	16022620	16022719	.	+	0	transcript_id "DNTX_00022855";transcript_type "protein_coding";transcript_biotype "protein_coding";gene_id "XLOC_000270";gene_name "CLCNKA";class_code "n";oId "Kidney-Cortex_00023784";is.last "FALSE";is.first "FALSE";is.singleExon "FALSE"
chr1	transdecoder	CDS	16023800	16023928	.	+	2	transcript_id "DNTX_00022855";transcript_type "protein_coding";transcript_biotype "protein_coding";gene_id "XLOC_000270";gene_name "CLCNKA";class_code "n";oId "Kidney-Cortex_00023784";is.last "FALSE";is.first "FALSE";is.singleExon "FALSE"
chr1	transdecoder	CDS	16024859	16024891	.	+	2	transcript_id "DNTX_00022855";transcript_type "protein_coding";transcript_biotype "protein_coding";gene_id "XLOC_000270";gene_name "CLCNKA";class_code "n";oId "Kidney-Cortex_00023784";is.last "FALSE";is.first "FALSE";is.singleExon "FALSE"
chr1	transdecoder	CDS	16026108	16026247	.	+	2	transcript_id "DNTX_00022855";transcript_type "protein_coding";transcript_biotype "protein_coding";gene_id "XLOC_000270";gene_name "CLCNKA";class_code "n";oId "Kidney-Cortex_00023784";is.last "FALSE";is.first "FALSE";is.singleExon "FALSE"
chr1	transdecoder	CDS	16026536	16026613	.	+	0	transcript_id "DNTX_00022855";transcript_type "protein_coding";transcript_biotype "protein_coding";gene_id "XLOC_000270";gene_name "CLCNKA";class_code "n";oId "Kidney-Cortex_00023784";is.last "FALSE";is.first "FALSE";is.singleExon "FALSE"
chr1	transdecoder	CDS	16026697	16026775	.	+	0	transcript_id "DNTX_00022855";transcript_type "protein_coding";transcript_biotype "protein_coding";gene_id "XLOC_000270";gene_name "CLCNKA";class_code "n";oId "Kidney-Cortex_00023784";is.last "FALSE";is.first "FALSE";is.singleExon "FALSE"
chr1	transdecoder	CDS	16027310	16027435	.	+	2	transcript_id "DNTX_00022855";transcript_type "protein_coding";transcript_biotype "protein_coding";gene_id "XLOC_000270";gene_name "CLCNKA";class_code "n";oId "Kidney-Cortex_00023784";is.last "FALSE";is.first "FALSE";is.singleExon "FALSE"
chr1	transdecoder	CDS	16027821	16027905	.	+	2	transcript_id "DNTX_00022855";transcript_type "protein_coding";transcript_biotype "protein_coding";gene_id "XLOC_000270";gene_name "CLCNKA";class_code "n";oId "Kidney-Cortex_00023784";is.last "FALSE";is.first "FALSE";is.singleExon "FALSE"
chr1	transdecoder	CDS	16028018	16028119	.	+	1	transcript_id "DNTX_00022855";transcript_type "protein_coding";transcript_biotype "protein_coding";gene_id "XLOC_000270";gene_name "CLCNKA";class_code "n";oId "Kidney-Cortex_00023784";is.last "FALSE";is.first "FALSE";is.singleExon "FALSE"
chr1	transdecoder	CDS	16028720	16028834	.	+	1	transcript_id "DNTX_00022855";transcript_type "protein_coding";transcript_biotype "protein_coding";gene_id "XLOC_000270";gene_name "CLCNKA";class_code "n";oId "Kidney-Cortex_00023784";is.last "FALSE";is.first "FALSE";is.singleExon "FALSE"
chr1	transdecoder	stop_codon	16028835	16028837	.	+	0	transcript_id "DNTX_00022855";transcript_type "protein_coding";transcript_biotype "protein_coding";gene_id "XLOC_000270";gene_name "CLCNKA";class_code "n";oId "Kidney-Cortex_00023784";is.last "FALSE";is.first "FALSE";is.singleExon "FALSE"
chr1	transdecoder	three_prime_UTR	16028838	16028845	.	+	.	transcript_id "DNTX_00022855";transcript_type "protein_coding";transcript_biotype "protein_coding";gene_id "XLOC_000270";gene_name "CLCNKA";class_code "n";oId "Kidney-Cortex_00023784";is.last "FALSE";is.first "FALSE";is.singleExon "FALSE"
chr1	transdecoder	three_prime_UTR	16029126	16029299	.	+	.	transcript_id "DNTX_00022855";transcript_type "protein_coding";transcript_biotype "protein_coding";gene_id "XLOC_000270";gene_name "CLCNKA";class_code "n";oId "Kidney-Cortex_00023784";is.last "FALSE";is.first "FALSE";is.singleExon "FALSE"
chr1	transdecoder	three_prime_UTR	16029731	16029800	.	+	.	transcript_id "DNTX_00022855";transcript_type "protein_coding";transcript_biotype "protein_coding";gene_id "XLOC_000270";gene_name "CLCNKA";class_code "n";oId "Kidney-Cortex_00023784";is.last "FALSE";is.first "FALSE";is.singleExon "FALSE"
chr1	transdecoder	three_prime_UTR	16029965	16030674	.	+	.	transcript_id "DNTX_00022855";transcript_type "protein_coding";transcript_biotype "protein_coding";gene_id "XLOC_000270";gene_name "CLCNKA";class_code "n";oId "Kidney-Cortex_00023784";is.last "FALSE";novel_exon_id "nvl_exon3490";novel_exon_type "RI";is.first "FALSE";is.singleExon "FALSE"
chr1	transdecoder	three_prime_UTR	16030985	16031843	.	+	.	transcript_id "DNTX_00022855";transcript_type "protein_coding";transcript_biotype "protein_coding";gene_id "XLOC_000270";gene_name "CLCNKA";class_code "n";oId "Kidney-Cortex_00023784";is.last "FALSE";novel_exon_id "nvl_exon3529";novel_exon_type "A5SS";is.first "FALSE";is.singleExon "FALSE"
chr1	transdecoder	three_prime_UTR	16032203	16032291	.	+	.	transcript_id "DNTX_00022855";transcript_type "protein_coding";transcript_biotype "protein_coding";gene_id "XLOC_000270";gene_name "CLCNKA";class_code "n";oId "Kidney-Cortex_00023784";is.last "FALSE";is.first "FALSE";is.singleExon "FALSE"
chr1	transdecoder	three_prime_UTR	16032446	16032526	.	+	.	transcript_id "DNTX_00022855";transcript_type "protein_coding";transcript_biotype "protein_coding";gene_id "XLOC_000270";gene_name "CLCNKA";class_code "n";oId "Kidney-Cortex_00023784";is.last "FALSE";is.first "FALSE";is.singleExon "FALSE"
chr1	transdecoder	three_prime_UTR	16033170	16033256	.	+	.	transcript_id "DNTX_00022855";transcript_type "protein_coding";transcript_biotype "protein_coding";gene_id "XLOC_000270";gene_name "CLCNKA";class_code "n";oId "Kidney-Cortex_00023784";is.last "FALSE";is.first "FALSE";is.singleExon "FALSE"
chr1	transdecoder	three_prime_UTR	16033611	16034050	.	+	.	transcript_id "DNTX_00022855";transcript_type "protein_coding";transcript_biotype "protein_coding";gene_id "XLOC_000270";gene_name "CLCNKA";class_code "n";oId "Kidney-Cortex_00023784";is.last "TRUE";is.first "FALSE";is.singleExon "FALSE"
chr1	transdecoder	transcript	16021913	16057308	.	+	.	transcript_id "DNTX_00022856";transcript_type "protein_coding";transcript_biotype "protein_coding";gene_id "XLOC_000270";gene_name "CLCNKA";class_code "n";oId "Kidney-Cortex_00035567";is.last "FALSE";is.first "FALSE";is.singleExon "FALSE"
chr1	transdecoder	exon	16021913	16022063	.	+	.	transcript_id "DNTX_00022856";transcript_type "protein_coding";transcript_biotype "protein_coding";exon_number "1";gene_id "XLOC_000270";gene_name "CLCNKA";class_code "n";oId "Kidney-Cortex_00035567";is.last "FALSE";is.first "TRUE";is.singleExon "FALSE"
chr1	transdecoder	exon	16022613	16022719	.	+	.	transcript_id "DNTX_00022856";transcript_type "protein_coding";transcript_biotype "protein_coding";exon_number "2";gene_id "XLOC_000270";gene_name "CLCNKA";class_code "n";oId "Kidney-Cortex_00035567";is.last "FALSE";is.first "FALSE";is.singleExon "FALSE"
chr1	transdecoder	exon	16023800	16024891	.	+	.	transcript_id "DNTX_00022856";transcript_type "protein_coding";transcript_biotype "protein_coding";exon_number "3";gene_id "XLOC_000270";gene_name "CLCNKA";class_code "n";oId "Kidney-Cortex_00035567";is.last "FALSE";novel_exon_id "nvl_exon3497";novel_exon_type "RI";is.first "FALSE";is.singleExon "FALSE"
chr1	transdecoder	exon	16026108	16026247	.	+	.	transcript_id "DNTX_00022856";transcript_type "protein_coding";transcript_biotype "protein_coding";exon_number "4";gene_id "XLOC_000270";gene_name "CLCNKA";class_code "n";oId "Kidney-Cortex_00035567";is.last "FALSE";is.first "FALSE";is.singleExon "FALSE"
chr1	transdecoder	exon	16026536	16026613	.	+	.	transcript_id "DNTX_00022856";transcript_type "protein_coding";transcript_biotype "protein_coding";exon_number "5";gene_id "XLOC_000270";gene_name "CLCNKA";class_code "n";oId "Kidney-Cortex_00035567";is.last "FALSE";is.first "FALSE";is.singleExon "FALSE"
chr1	transdecoder	exon	16026697	16026775	.	+	.	transcript_id "DNTX_00022856";transcript_type "protein_coding";transcript_biotype "protein_coding";exon_number "6";gene_id "XLOC_000270";gene_name "CLCNKA";class_code "n";oId "Kidney-Cortex_00035567";is.last "FALSE";is.first "FALSE";is.singleExon "FALSE"
chr1	transdecoder	exon	16027310	16027435	.	+	.	transcript_id "DNTX_00022856";transcript_type "protein_coding";transcript_biotype "protein_coding";exon_number "7";gene_id "XLOC_000270";gene_name "CLCNKA";class_code "n";oId "Kidney-Cortex_00035567";is.last "FALSE";is.first "FALSE";is.singleExon "FALSE"
chr1	transdecoder	exon	16027821	16027905	.	+	.	transcript_id "DNTX_00022856";transcript_type "protein_coding";transcript_biotype "protein_coding";exon_number "8";gene_id "XLOC_000270";gene_name "CLCNKA";class_code "n";oId "Kidney-Cortex_00035567";is.last "FALSE";is.first "FALSE";is.singleExon "FALSE"
chr1	transdecoder	exon	16028018	16028119	.	+	.	transcript_id "DNTX_00022856";transcript_type "protein_coding";transcript_biotype "protein_coding";exon_number "9";gene_id "XLOC_000270";gene_name "CLCNKA";class_code "n";oId "Kidney-Cortex_00035567";is.last "FALSE";is.first "FALSE";is.singleExon "FALSE"
chr1	transdecoder	exon	16028761	16028845	.	+	.	transcript_id "DNTX_00022856";transcript_type "protein_coding";transcript_biotype "protein_coding";exon_number "10";gene_id "XLOC_000270";gene_name "CLCNKA";class_code "n";oId "Kidney-Cortex_00035567";is.last "FALSE";is.first "FALSE";is.singleExon "FALSE"
chr1	transdecoder	exon	16029126	16029299	.	+	.	transcript_id "DNTX_00022856";transcript_type "protein_coding";transcript_biotype "protein_coding";exon_number "11";gene_id "XLOC_000270";gene_name "CLCNKA";class_code "n";oId "Kidney-Cortex_00035567";is.last "FALSE";is.first "FALSE";is.singleExon "FALSE"
chr1	transdecoder	exon	16029731	16029800	.	+	.	transcript_id "DNTX_00022856";transcript_type "protein_coding";transcript_biotype "protein_coding";exon_number "12";gene_id "XLOC_000270";gene_name "CLCNKA";class_code "n";oId "Kidney-Cortex_00035567";is.last "FALSE";is.first "FALSE";is.singleExon "FALSE"
chr1	transdecoder	exon	16029965	16030674	.	+	.	transcript_id "DNTX_00022856";transcript_type "protein_coding";transcript_biotype "protein_coding";exon_number "13";gene_id "XLOC_000270";gene_name "CLCNKA";class_code "n";oId "Kidney-Cortex_00035567";is.last "FALSE";novel_exon_id "nvl_exon3490";novel_exon_type "RI";is.first "FALSE";is.singleExon "FALSE"
chr1	transdecoder	exon	16031710	16031843	.	+	.	transcript_id "DNTX_00022856";transcript_type "protein_coding";transcript_biotype "protein_coding";exon_number "14";gene_id "XLOC_000270";gene_name "CLCNKA";class_code "n";oId "Kidney-Cortex_00035567";is.last "FALSE";is.first "FALSE";is.singleExon "FALSE"
chr1	transdecoder	exon	16032203	16032291	.	+	.	transcript_id "DNTX_00022856";transcript_type "protein_coding";transcript_biotype "protein_coding";exon_number "15";gene_id "XLOC_000270";gene_name "CLCNKA";class_code "n";oId "Kidney-Cortex_00035567";is.last "FALSE";is.first "FALSE";is.singleExon "FALSE"
chr1	transdecoder	exon	16032443	16032526	.	+	.	transcript_id "DNTX_00022856";transcript_type "protein_coding";transcript_biotype "protein_coding";exon_number "16";gene_id "XLOC_000270";gene_name "CLCNKA";class_code "n";oId "Kidney-Cortex_00035567";is.last "FALSE";is.first "FALSE";is.singleExon "FALSE"
chr1	transdecoder	exon	16033170	16033256	.	+	.	transcript_id "DNTX_00022856";transcript_type "protein_coding";transcript_biotype "protein_coding";exon_number "17";gene_id "XLOC_000270";gene_name "CLCNKA";class_code "n";oId "Kidney-Cortex_00035567";is.last "FALSE";is.first "FALSE";is.singleExon "FALSE"
chr1	transdecoder	exon	16033611	16034125	.	+	.	transcript_id "DNTX_00022856";transcript_type "protein_coding";transcript_biotype "protein_coding";exon_number "18";gene_id "XLOC_000270";gene_name "CLCNKA";class_code "n";oId "Kidney-Cortex_00035567";is.last "FALSE";novel_exon_id "nvl_exon3507";novel_exon_type "A3SS";is.first "FALSE";is.singleExon "FALSE"
chr1	transdecoder	exon	16043132	16043646	.	+	.	transcript_id "DNTX_00022856";transcript_type "protein_coding";transcript_biotype "protein_coding";exon_number "19";gene_id "XLOC_000270";gene_name "CLCNKA";class_code "n";oId "Kidney-Cortex_00035567";is.last "FALSE";novel_exon_id "nvl_exon3530";novel_exon_type "novel_exon";is.first "FALSE";is.singleExon "FALSE"
chr1	transdecoder	exon	16043817	16043880	.	+	.	transcript_id "DNTX_00022856";transcript_type "protein_coding";transcript_biotype "protein_coding";exon_number "20";gene_id "XLOC_000270";gene_name "CLCNKA";class_code "n";oId "Kidney-Cortex_00035567";is.last "FALSE";novel_exon_id "nvl_exon3509";novel_exon_type "A5SS";is.first "FALSE";is.singleExon "FALSE"
chr1	transdecoder	exon	16044486	16044592	.	+	.	transcript_id "DNTX_00022856";transcript_type "protein_coding";transcript_biotype "protein_coding";exon_number "21";gene_id "XLOC_000270";gene_name "CLCNKA";class_code "n";oId "Kidney-Cortex_00035567";is.last "FALSE";is.first "FALSE";is.singleExon "FALSE"
chr1	transdecoder	exon	16045558	16045686	.	+	.	transcript_id "DNTX_00022856";transcript_type "protein_coding";transcript_biotype "protein_coding";exon_number "22";gene_id "XLOC_000270";gene_name "CLCNKA";class_code "n";oId "Kidney-Cortex_00035567";is.last "FALSE";is.first "FALSE";is.singleExon "FALSE"
chr1	transdecoder	exon	16046535	16046663	.	+	.	transcript_id "DNTX_00022856";transcript_type "protein_coding";transcript_biotype "protein_coding";exon_number "23";gene_id "XLOC_000270";gene_name "CLCNKA";class_code "n";oId "Kidney-Cortex_00035567";is.last "FALSE";is.first "FALSE";is.singleExon "FALSE"
chr1	transdecoder	exon	16047905	16048044	.	+	.	transcript_id "DNTX_00022856";transcript_type "protein_coding";transcript_biotype "protein_coding";exon_number "24";gene_id "XLOC_000270";gene_name "CLCNKA";class_code "n";oId "Kidney-Cortex_00035567";is.last "FALSE";is.first "FALSE";is.singleExon "FALSE"
chr1	transdecoder	exon	16048343	16048420	.	+	.	transcript_id "DNTX_00022856";transcript_type "protein_coding";transcript_biotype "protein_coding";exon_number "25";gene_id "XLOC_000270";gene_name "CLCNKA";class_code "n";oId "Kidney-Cortex_00035567";is.last "FALSE";is.first "FALSE";is.singleExon "FALSE"
chr1	transdecoder	exon	16048504	16048582	.	+	.	transcript_id "DNTX_00022856";transcript_type "protein_coding";transcript_biotype "protein_coding";exon_number "26";gene_id "XLOC_000270";gene_name "CLCNKA";class_code "n";oId "Kidney-Cortex_00035567";is.last "FALSE";is.first "FALSE";is.singleExon "FALSE"
chr1	transdecoder	exon	16049120	16049245	.	+	.	transcript_id "DNTX_00022856";transcript_type "protein_coding";transcript_biotype "protein_coding";exon_number "27";gene_id "XLOC_000270";gene_name "CLCNKA";class_code "n";oId "Kidney-Cortex_00035567";is.last "FALSE";is.first "FALSE";is.singleExon "FALSE"
chr1	transdecoder	exon	16049618	16049702	.	+	.	transcript_id "DNTX_00022856";transcript_type "protein_coding";transcript_biotype "protein_coding";exon_number "28";gene_id "XLOC_000270";gene_name "CLCNKA";class_code "n";oId "Kidney-Cortex_00035567";is.last "FALSE";is.first "FALSE";is.singleExon "FALSE"
chr1	transdecoder	exon	16049815	16049916	.	+	.	transcript_id "DNTX_00022856";transcript_type "protein_coding";transcript_biotype "protein_coding";exon_number "29";gene_id "XLOC_000270";gene_name "CLCNKA";class_code "n";oId "Kidney-Cortex_00035567";is.last "FALSE";is.first "FALSE";is.singleExon "FALSE"
chr1	transdecoder	exon	16050516	16050600	.	+	.	transcript_id "DNTX_00022856";transcript_type "protein_coding";transcript_biotype "protein_coding";exon_number "30";gene_id "XLOC_000270";gene_name "CLCNKA";class_code "n";oId "Kidney-Cortex_00035567";is.last "FALSE";is.first "FALSE";is.singleExon "FALSE"
chr1	transdecoder	exon	16050875	16051048	.	+	.	transcript_id "DNTX_00022856";transcript_type "protein_coding";transcript_biotype "protein_coding";exon_number "31";gene_id "XLOC_000270";gene_name "CLCNKA";class_code "n";oId "Kidney-Cortex_00035567";is.last "FALSE";is.first "FALSE";is.singleExon "FALSE"
chr1	transdecoder	exon	16051478	16051547	.	+	.	transcript_id "DNTX_00022856";transcript_type "protein_coding";transcript_biotype "protein_coding";exon_number "32";gene_id "XLOC_000270";gene_name "CLCNKA";class_code "n";oId "Kidney-Cortex_00035567";is.last "FALSE";is.first "FALSE";is.singleExon "FALSE"
chr1	transdecoder	exon	16051710	16051820	.	+	.	transcript_id "DNTX_00022856";transcript_type "protein_coding";transcript_biotype "protein_coding";exon_number "33";gene_id "XLOC_000270";gene_name "CLCNKA";class_code "n";oId "Kidney-Cortex_00035567";is.last "FALSE";is.first "FALSE";is.singleExon "FALSE"
chr1	transdecoder	exon	16052198	16052411	.	+	.	transcript_id "DNTX_00022856";transcript_type "protein_coding";transcript_biotype "protein_coding";exon_number "34";gene_id "XLOC_000270";gene_name "CLCNKA";class_code "n";oId "Kidney-Cortex_00035567";is.last "FALSE";is.first "FALSE";is.singleExon "FALSE"
chr1	transdecoder	exon	16053639	16053772	.	+	.	transcript_id "DNTX_00022856";transcript_type "protein_coding";transcript_biotype "protein_coding";exon_number "35";gene_id "XLOC_000270";gene_name "CLCNKA";class_code "n";oId "Kidney-Cortex_00035567";is.last "FALSE";is.first "FALSE";is.singleExon "FALSE"
chr1	transdecoder	exon	16055435	16055523	.	+	.	transcript_id "DNTX_00022856";transcript_type "protein_coding";transcript_biotype "protein_coding";exon_number "36";gene_id "XLOC_000270";gene_name "CLCNKA";class_code "n";oId "Kidney-Cortex_00035567";is.last "FALSE";is.first "FALSE";is.singleExon "FALSE"
chr1	transdecoder	exon	16055675	16055758	.	+	.	transcript_id "DNTX_00022856";transcript_type "protein_coding";transcript_biotype "protein_coding";exon_number "37";gene_id "XLOC_000270";gene_name "CLCNKA";class_code "n";oId "Kidney-Cortex_00035567";is.last "FALSE";is.first "FALSE";is.singleExon "FALSE"
chr1	transdecoder	exon	16056422	16056508	.	+	.	transcript_id "DNTX_00022856";transcript_type "protein_coding";transcript_biotype "protein_coding";exon_number "38";gene_id "XLOC_000270";gene_name "CLCNKA";class_code "n";oId "Kidney-Cortex_00035567";is.last "FALSE";is.first "FALSE";is.singleExon "FALSE"
chr1	transdecoder	exon	16056869	16057308	.	+	.	transcript_id "DNTX_00022856";transcript_type "protein_coding";transcript_biotype "protein_coding";exon_number "39";gene_id "XLOC_000270";gene_name "CLCNKA";class_code "n";oId "Kidney-Cortex_00035567";is.last "TRUE";is.first "FALSE";is.singleExon "FALSE"
chr1	transdecoder	five_prime_UTR	16021913	16022063	.	+	.	transcript_id "DNTX_00022856";transcript_type "protein_coding";transcript_biotype "protein_coding";gene_id "XLOC_000270";gene_name "CLCNKA";class_code "n";oId "Kidney-Cortex_00035567";is.last "FALSE";is.first "TRUE";is.singleExon "FALSE"
chr1	transdecoder	five_prime_UTR	16022613	16022719	.	+	.	transcript_id "DNTX_00022856";transcript_type "protein_coding";transcript_biotype "protein_coding";gene_id "XLOC_000270";gene_name "CLCNKA";class_code "n";oId "Kidney-Cortex_00035567";is.last "FALSE";is.first "FALSE";is.singleExon "FALSE"
chr1	transdecoder	five_prime_UTR	16023800	16024891	.	+	.	transcript_id "DNTX_00022856";transcript_type "protein_coding";transcript_biotype "protein_coding";gene_id "XLOC_000270";gene_name "CLCNKA";class_code "n";oId "Kidney-Cortex_00035567";is.last "FALSE";novel_exon_id "nvl_exon3497";novel_exon_type "RI";is.first "FALSE";is.singleExon "FALSE"
chr1	transdecoder	five_prime_UTR	16026108	16026247	.	+	.	transcript_id "DNTX_00022856";transcript_type "protein_coding";transcript_biotype "protein_coding";gene_id "XLOC_000270";gene_name "CLCNKA";class_code "n";oId "Kidney-Cortex_00035567";is.last "FALSE";is.first "FALSE";is.singleExon "FALSE"
chr1	transdecoder	five_prime_UTR	16026536	16026613	.	+	.	transcript_id "DNTX_00022856";transcript_type "protein_coding";transcript_biotype "protein_coding";gene_id "XLOC_000270";gene_name "CLCNKA";class_code "n";oId "Kidney-Cortex_00035567";is.last "FALSE";is.first "FALSE";is.singleExon "FALSE"
chr1	transdecoder	five_prime_UTR	16026697	16026775	.	+	.	transcript_id "DNTX_00022856";transcript_type "protein_coding";transcript_biotype "protein_coding";gene_id "XLOC_000270";gene_name "CLCNKA";class_code "n";oId "Kidney-Cortex_00035567";is.last "FALSE";is.first "FALSE";is.singleExon "FALSE"
chr1	transdecoder	five_prime_UTR	16027310	16027435	.	+	.	transcript_id "DNTX_00022856";transcript_type "protein_coding";transcript_biotype "protein_coding";gene_id "XLOC_000270";gene_name "CLCNKA";class_code "n";oId "Kidney-Cortex_00035567";is.last "FALSE";is.first "FALSE";is.singleExon "FALSE"
chr1	transdecoder	five_prime_UTR	16027821	16027905	.	+	.	transcript_id "DNTX_00022856";transcript_type "protein_coding";transcript_biotype "protein_coding";gene_id "XLOC_000270";gene_name "CLCNKA";class_code "n";oId "Kidney-Cortex_00035567";is.last "FALSE";is.first "FALSE";is.singleExon "FALSE"
chr1	transdecoder	five_prime_UTR	16028018	16028119	.	+	.	transcript_id "DNTX_00022856";transcript_type "protein_coding";transcript_biotype "protein_coding";gene_id "XLOC_000270";gene_name "CLCNKA";class_code "n";oId "Kidney-Cortex_00035567";is.last "FALSE";is.first "FALSE";is.singleExon "FALSE"
chr1	transdecoder	five_prime_UTR	16028761	16028845	.	+	.	transcript_id "DNTX_00022856";transcript_type "protein_coding";transcript_biotype "protein_coding";gene_id "XLOC_000270";gene_name "CLCNKA";class_code "n";oId "Kidney-Cortex_00035567";is.last "FALSE";is.first "FALSE";is.singleExon "FALSE"
chr1	transdecoder	five_prime_UTR	16029126	16029299	.	+	.	transcript_id "DNTX_00022856";transcript_type "protein_coding";transcript_biotype "protein_coding";gene_id "XLOC_000270";gene_name "CLCNKA";class_code "n";oId "Kidney-Cortex_00035567";is.last "FALSE";is.first "FALSE";is.singleExon "FALSE"
chr1	transdecoder	five_prime_UTR	16029731	16029800	.	+	.	transcript_id "DNTX_00022856";transcript_type "protein_coding";transcript_biotype "protein_coding";gene_id "XLOC_000270";gene_name "CLCNKA";class_code "n";oId "Kidney-Cortex_00035567";is.last "FALSE";is.first "FALSE";is.singleExon "FALSE"
chr1	transdecoder	five_prime_UTR	16029965	16030674	.	+	.	transcript_id "DNTX_00022856";transcript_type "protein_coding";transcript_biotype "protein_coding";gene_id "XLOC_000270";gene_name "CLCNKA";class_code "n";oId "Kidney-Cortex_00035567";is.last "FALSE";novel_exon_id "nvl_exon3490";novel_exon_type "RI";is.first "FALSE";is.singleExon "FALSE"
chr1	transdecoder	five_prime_UTR	16031710	16031843	.	+	.	transcript_id "DNTX_00022856";transcript_type "protein_coding";transcript_biotype "protein_coding";gene_id "XLOC_000270";gene_name "CLCNKA";class_code "n";oId "Kidney-Cortex_00035567";is.last "FALSE";is.first "FALSE";is.singleExon "FALSE"
chr1	transdecoder	five_prime_UTR	16032203	16032291	.	+	.	transcript_id "DNTX_00022856";transcript_type "protein_coding";transcript_biotype "protein_coding";gene_id "XLOC_000270";gene_name "CLCNKA";class_code "n";oId "Kidney-Cortex_00035567";is.last "FALSE";is.first "FALSE";is.singleExon "FALSE"
chr1	transdecoder	five_prime_UTR	16032443	16032526	.	+	.	transcript_id "DNTX_00022856";transcript_type "protein_coding";transcript_biotype "protein_coding";gene_id "XLOC_000270";gene_name "CLCNKA";class_code "n";oId "Kidney-Cortex_00035567";is.last "FALSE";is.first "FALSE";is.singleExon "FALSE"
chr1	transdecoder	five_prime_UTR	16033170	16033256	.	+	.	transcript_id "DNTX_00022856";transcript_type "protein_coding";transcript_biotype "protein_coding";gene_id "XLOC_000270";gene_name "CLCNKA";class_code "n";oId "Kidney-Cortex_00035567";is.last "FALSE";is.first "FALSE";is.singleExon "FALSE"
chr1	transdecoder	five_prime_UTR	16033611	16034125	.	+	.	transcript_id "DNTX_00022856";transcript_type "protein_coding";transcript_biotype "protein_coding";gene_id "XLOC_000270";gene_name "CLCNKA";class_code "n";oId "Kidney-Cortex_00035567";is.last "FALSE";novel_exon_id "nvl_exon3507";novel_exon_type "A3SS";is.first "FALSE";is.singleExon "FALSE"
chr1	transdecoder	five_prime_UTR	16043132	16043646	.	+	.	transcript_id "DNTX_00022856";transcript_type "protein_coding";transcript_biotype "protein_coding";gene_id "XLOC_000270";gene_name "CLCNKA";class_code "n";oId "Kidney-Cortex_00035567";is.last "FALSE";novel_exon_id "nvl_exon3530";novel_exon_type "novel_exon";is.first "FALSE";is.singleExon "FALSE"
chr1	transdecoder	five_prime_UTR	16043817	16043880	.	+	.	transcript_id "DNTX_00022856";transcript_type "protein_coding";transcript_biotype "protein_coding";gene_id "XLOC_000270";gene_name "CLCNKA";class_code "n";oId "Kidney-Cortex_00035567";is.last "FALSE";novel_exon_id "nvl_exon3509";novel_exon_type "A5SS";is.first "FALSE";is.singleExon "FALSE"
chr1	transdecoder	five_prime_UTR	16044486	16044492	.	+	.	transcript_id "DNTX_00022856";transcript_type "protein_coding";transcript_biotype "protein_coding";gene_id "XLOC_000270";gene_name "CLCNKA";class_code "n";oId "Kidney-Cortex_00035567";is.last "FALSE";is.first "FALSE";is.singleExon "FALSE"
chr1	transdecoder	start_codon	16044493	16044495	.	+	0	transcript_id "DNTX_00022856";transcript_type "protein_coding";transcript_biotype "protein_coding";gene_id "XLOC_000270";gene_name "CLCNKA";class_code "n";oId "Kidney-Cortex_00035567";is.last "FALSE";is.first "FALSE";is.singleExon "FALSE"
chr1	transdecoder	CDS	16044493	16044592	.	+	0	transcript_id "DNTX_00022856";transcript_type "protein_coding";transcript_biotype "protein_coding";gene_id "XLOC_000270";gene_name "CLCNKA";class_code "n";oId "Kidney-Cortex_00035567";is.last "FALSE";is.first "FALSE";is.singleExon "FALSE"
chr1	transdecoder	CDS	16045558	16045686	.	+	2	transcript_id "DNTX_00022856";transcript_type "protein_coding";transcript_biotype "protein_coding";gene_id "XLOC_000270";gene_name "CLCNKA";class_code "n";oId "Kidney-Cortex_00035567";is.last "FALSE";is.first "FALSE";is.singleExon "FALSE"
chr1	transdecoder	CDS	16046535	16046663	.	+	2	transcript_id "DNTX_00022856";transcript_type "protein_coding";transcript_biotype "protein_coding";gene_id "XLOC_000270";gene_name "CLCNKA";class_code "n";oId "Kidney-Cortex_00035567";is.last "FALSE";is.first "FALSE";is.singleExon "FALSE"
chr1	transdecoder	CDS	16047905	16048044	.	+	2	transcript_id "DNTX_00022856";transcript_type "protein_coding";transcript_biotype "protein_coding";gene_id "XLOC_000270";gene_name "CLCNKA";class_code "n";oId "Kidney-Cortex_00035567";is.last "FALSE";is.first "FALSE";is.singleExon "FALSE"
chr1	transdecoder	CDS	16048343	16048420	.	+	0	transcript_id "DNTX_00022856";transcript_type "protein_coding";transcript_biotype "protein_coding";gene_id "XLOC_000270";gene_name "CLCNKA";class_code "n";oId "Kidney-Cortex_00035567";is.last "FALSE";is.first "FALSE";is.singleExon "FALSE"
chr1	transdecoder	CDS	16048504	16048582	.	+	0	transcript_id "DNTX_00022856";transcript_type "protein_coding";transcript_biotype "protein_coding";gene_id "XLOC_000270";gene_name "CLCNKA";class_code "n";oId "Kidney-Cortex_00035567";is.last "FALSE";is.first "FALSE";is.singleExon "FALSE"
chr1	transdecoder	CDS	16049120	16049245	.	+	2	transcript_id "DNTX_00022856";transcript_type "protein_coding";transcript_biotype "protein_coding";gene_id "XLOC_000270";gene_name "CLCNKA";class_code "n";oId "Kidney-Cortex_00035567";is.last "FALSE";is.first "FALSE";is.singleExon "FALSE"
chr1	transdecoder	CDS	16049618	16049702	.	+	2	transcript_id "DNTX_00022856";transcript_type "protein_coding";transcript_biotype "protein_coding";gene_id "XLOC_000270";gene_name "CLCNKA";class_code "n";oId "Kidney-Cortex_00035567";is.last "FALSE";is.first "FALSE";is.singleExon "FALSE"
chr1	transdecoder	CDS	16049815	16049916	.	+	1	transcript_id "DNTX_00022856";transcript_type "protein_coding";transcript_biotype "protein_coding";gene_id "XLOC_000270";gene_name "CLCNKA";class_code "n";oId "Kidney-Cortex_00035567";is.last "FALSE";is.first "FALSE";is.singleExon "FALSE"
chr1	transdecoder	CDS	16050516	16050600	.	+	1	transcript_id "DNTX_00022856";transcript_type "protein_coding";transcript_biotype "protein_coding";gene_id "XLOC_000270";gene_name "CLCNKA";class_code "n";oId "Kidney-Cortex_00035567";is.last "FALSE";is.first "FALSE";is.singleExon "FALSE"
chr1	transdecoder	CDS	16050875	16051048	.	+	0	transcript_id "DNTX_00022856";transcript_type "protein_coding";transcript_biotype "protein_coding";gene_id "XLOC_000270";gene_name "CLCNKA";class_code "n";oId "Kidney-Cortex_00035567";is.last "FALSE";is.first "FALSE";is.singleExon "FALSE"
chr1	transdecoder	CDS	16051478	16051547	.	+	0	transcript_id "DNTX_00022856";transcript_type "protein_coding";transcript_biotype "protein_coding";gene_id "XLOC_000270";gene_name "CLCNKA";class_code "n";oId "Kidney-Cortex_00035567";is.last "FALSE";is.first "FALSE";is.singleExon "FALSE"
chr1	transdecoder	CDS	16051710	16051820	.	+	2	transcript_id "DNTX_00022856";transcript_type "protein_coding";transcript_biotype "protein_coding";gene_id "XLOC_000270";gene_name "CLCNKA";class_code "n";oId "Kidney-Cortex_00035567";is.last "FALSE";is.first "FALSE";is.singleExon "FALSE"
chr1	transdecoder	CDS	16052198	16052411	.	+	2	transcript_id "DNTX_00022856";transcript_type "protein_coding";transcript_biotype "protein_coding";gene_id "XLOC_000270";gene_name "CLCNKA";class_code "n";oId "Kidney-Cortex_00035567";is.last "FALSE";is.first "FALSE";is.singleExon "FALSE"
chr1	transdecoder	CDS	16053639	16053772	.	+	1	transcript_id "DNTX_00022856";transcript_type "protein_coding";transcript_biotype "protein_coding";gene_id "XLOC_000270";gene_name "CLCNKA";class_code "n";oId "Kidney-Cortex_00035567";is.last "FALSE";is.first "FALSE";is.singleExon "FALSE"
chr1	transdecoder	CDS	16055435	16055523	.	+	2	transcript_id "DNTX_00022856";transcript_type "protein_coding";transcript_biotype "protein_coding";gene_id "XLOC_000270";gene_name "CLCNKA";class_code "n";oId "Kidney-Cortex_00035567";is.last "FALSE";is.first "FALSE";is.singleExon "FALSE"
chr1	transdecoder	CDS	16055675	16055758	.	+	0	transcript_id "DNTX_00022856";transcript_type "protein_coding";transcript_biotype "protein_coding";gene_id "XLOC_000270";gene_name "CLCNKA";class_code "n";oId "Kidney-Cortex_00035567";is.last "FALSE";is.first "FALSE";is.singleExon "FALSE"
chr1	transdecoder	CDS	16056422	16056508	.	+	0	transcript_id "DNTX_00022856";transcript_type "protein_coding";transcript_biotype "protein_coding";gene_id "XLOC_000270";gene_name "CLCNKA";class_code "n";oId "Kidney-Cortex_00035567";is.last "FALSE";is.first "FALSE";is.singleExon "FALSE"
chr1	transdecoder	CDS	16056869	16056913	.	+	0	transcript_id "DNTX_00022856";transcript_type "protein_coding";transcript_biotype "protein_coding";gene_id "XLOC_000270";gene_name "CLCNKA";class_code "n";oId "Kidney-Cortex_00035567";is.last "FALSE";is.first "FALSE";is.singleExon "FALSE"
chr1	transdecoder	stop_codon	16056914	16056916	.	+	0	transcript_id "DNTX_00022856";transcript_type "protein_coding";transcript_biotype "protein_coding";gene_id "XLOC_000270";gene_name "CLCNKA";class_code "n";oId "Kidney-Cortex_00035567";is.last "FALSE";is.first "FALSE";is.singleExon "FALSE"
chr1	transdecoder	three_prime_UTR	16056917	16057308	.	+	.	transcript_id "DNTX_00022856";transcript_type "protein_coding";transcript_biotype "protein_coding";gene_id "XLOC_000270";gene_name "CLCNKA";class_code "n";oId "Kidney-Cortex_00035567";is.last "FALSE";is.first "FALSE";is.singleExon "FALSE"
chr1	transdecoder	transcript	16022014	16033663	.	+	.	transcript_id "DNTX_00022857";transcript_type "protein_coding";transcript_biotype "protein_coding";gene_id "XLOC_000270";gene_name "CLCNKA";class_code "=";oId "Kidney-Cortex_00016463";is.last "FALSE";is.first "FALSE";is.singleExon "FALSE"
chr1	transdecoder	exon	16022014	16022063	.	+	.	transcript_id "DNTX_00022857";transcript_type "protein_coding";transcript_biotype "protein_coding";exon_number "1";gene_id "XLOC_000270";gene_name "CLCNKA";class_code "=";oId "Kidney-Cortex_00016463";is.last "FALSE";is.first "TRUE";is.singleExon "FALSE"
chr1	transdecoder	exon	16022613	16022719	.	+	.	transcript_id "DNTX_00022857";transcript_type "protein_coding";transcript_biotype "protein_coding";exon_number "2";gene_id "XLOC_000270";gene_name "CLCNKA";class_code "=";oId "Kidney-Cortex_00016463";is.last "FALSE";is.first "FALSE";is.singleExon "FALSE"
chr1	transdecoder	exon	16023800	16023928	.	+	.	transcript_id "DNTX_00022857";transcript_type "protein_coding";transcript_biotype "protein_coding";exon_number "3";gene_id "XLOC_000270";gene_name "CLCNKA";class_code "=";oId "Kidney-Cortex_00016463";is.last "FALSE";is.first "FALSE";is.singleExon "FALSE"
chr1	transdecoder	exon	16026108	16026247	.	+	.	transcript_id "DNTX_00022857";transcript_type "protein_coding";transcript_biotype "protein_coding";exon_number "4";gene_id "XLOC_000270";gene_name "CLCNKA";class_code "=";oId "Kidney-Cortex_00016463";is.last "FALSE";is.first "FALSE";is.singleExon "FALSE"
chr1	transdecoder	exon	16026536	16026613	.	+	.	transcript_id "DNTX_00022857";transcript_type "protein_coding";transcript_biotype "protein_coding";exon_number "5";gene_id "XLOC_000270";gene_name "CLCNKA";class_code "=";oId "Kidney-Cortex_00016463";is.last "FALSE";is.first "FALSE";is.singleExon "FALSE"
chr1	transdecoder	exon	16026697	16026775	.	+	.	transcript_id "DNTX_00022857";transcript_type "protein_coding";transcript_biotype "protein_coding";exon_number "6";gene_id "XLOC_000270";gene_name "CLCNKA";class_code "=";oId "Kidney-Cortex_00016463";is.last "FALSE";is.first "FALSE";is.singleExon "FALSE"
chr1	transdecoder	exon	16027310	16027435	.	+	.	transcript_id "DNTX_00022857";transcript_type "protein_coding";transcript_biotype "protein_coding";exon_number "7";gene_id "XLOC_000270";gene_name "CLCNKA";class_code "=";oId "Kidney-Cortex_00016463";is.last "FALSE";is.first "FALSE";is.singleExon "FALSE"
chr1	transdecoder	exon	16027821	16027905	.	+	.	transcript_id "DNTX_00022857";transcript_type "protein_coding";transcript_biotype "protein_coding";exon_number "8";gene_id "XLOC_000270";gene_name "CLCNKA";class_code "=";oId "Kidney-Cortex_00016463";is.last "FALSE";is.first "FALSE";is.singleExon "FALSE"
chr1	transdecoder	exon	16028018	16028119	.	+	.	transcript_id "DNTX_00022857";transcript_type "protein_coding";transcript_biotype "protein_coding";exon_number "9";gene_id "XLOC_000270";gene_name "CLCNKA";class_code "=";oId "Kidney-Cortex_00016463";is.last "FALSE";is.first "FALSE";is.singleExon "FALSE"
chr1	transdecoder	exon	16028761	16028845	.	+	.	transcript_id "DNTX_00022857";transcript_type "protein_coding";transcript_biotype "protein_coding";exon_number "10";gene_id "XLOC_000270";gene_name "CLCNKA";class_code "=";oId "Kidney-Cortex_00016463";is.last "FALSE";is.first "FALSE";is.singleExon "FALSE"
chr1	transdecoder	exon	16029126	16029299	.	+	.	transcript_id "DNTX_00022857";transcript_type "protein_coding";transcript_biotype "protein_coding";exon_number "11";gene_id "XLOC_000270";gene_name "CLCNKA";class_code "=";oId "Kidney-Cortex_00016463";is.last "FALSE";is.first "FALSE";is.singleExon "FALSE"
chr1	transdecoder	exon	16029731	16029800	.	+	.	transcript_id "DNTX_00022857";transcript_type "protein_coding";transcript_biotype "protein_coding";exon_number "12";gene_id "XLOC_000270";gene_name "CLCNKA";class_code "=";oId "Kidney-Cortex_00016463";is.last "FALSE";is.first "FALSE";is.singleExon "FALSE"
chr1	transdecoder	exon	16029965	16030075	.	+	.	transcript_id "DNTX_00022857";transcript_type "protein_coding";transcript_biotype "protein_coding";exon_number "13";gene_id "XLOC_000270";gene_name "CLCNKA";class_code "=";oId "Kidney-Cortex_00016463";is.last "FALSE";is.first "FALSE";is.singleExon "FALSE"
chr1	transdecoder	exon	16030461	16030674	.	+	.	transcript_id "DNTX_00022857";transcript_type "protein_coding";transcript_biotype "protein_coding";exon_number "14";gene_id "XLOC_000270";gene_name "CLCNKA";class_code "=";oId "Kidney-Cortex_00016463";is.last "FALSE";is.first "FALSE";is.singleExon "FALSE"
chr1	transdecoder	exon	16031710	16031843	.	+	.	transcript_id "DNTX_00022857";transcript_type "protein_coding";transcript_biotype "protein_coding";exon_number "15";gene_id "XLOC_000270";gene_name "CLCNKA";class_code "=";oId "Kidney-Cortex_00016463";is.last "FALSE";is.first "FALSE";is.singleExon "FALSE"
chr1	transdecoder	exon	16032203	16032291	.	+	.	transcript_id "DNTX_00022857";transcript_type "protein_coding";transcript_biotype "protein_coding";exon_number "16";gene_id "XLOC_000270";gene_name "CLCNKA";class_code "=";oId "Kidney-Cortex_00016463";is.last "FALSE";is.first "FALSE";is.singleExon "FALSE"
chr1	transdecoder	exon	16032443	16032526	.	+	.	transcript_id "DNTX_00022857";transcript_type "protein_coding";transcript_biotype "protein_coding";exon_number "17";gene_id "XLOC_000270";gene_name "CLCNKA";class_code "=";oId "Kidney-Cortex_00016463";is.last "FALSE";is.first "FALSE";is.singleExon "FALSE"
chr1	transdecoder	exon	16033170	16033256	.	+	.	transcript_id "DNTX_00022857";transcript_type "protein_coding";transcript_biotype "protein_coding";exon_number "18";gene_id "XLOC_000270";gene_name "CLCNKA";class_code "=";oId "Kidney-Cortex_00016463";is.last "FALSE";is.first "FALSE";is.singleExon "FALSE"
chr1	transdecoder	exon	16033611	16033663	.	+	.	transcript_id "DNTX_00022857";transcript_type "protein_coding";transcript_biotype "protein_coding";exon_number "19";gene_id "XLOC_000270";gene_name "CLCNKA";class_code "=";oId "Kidney-Cortex_00016463";is.last "TRUE";is.first "FALSE";is.singleExon "FALSE"
chr1	transdecoder	five_prime_UTR	16022014	16022063	.	+	.	transcript_id "DNTX_00022857";transcript_type "protein_coding";transcript_biotype "protein_coding";gene_id "XLOC_000270";gene_name "CLCNKA";class_code "=";oId "Kidney-Cortex_00016463";is.last "FALSE";is.first "TRUE";is.singleExon "FALSE"
chr1	transdecoder	five_prime_UTR	16022613	16022619	.	+	.	transcript_id "DNTX_00022857";transcript_type "protein_coding";transcript_biotype "protein_coding";gene_id "XLOC_000270";gene_name "CLCNKA";class_code "=";oId "Kidney-Cortex_00016463";is.last "FALSE";is.first "FALSE";is.singleExon "FALSE"
chr1	transdecoder	start_codon	16022620	16022622	.	+	0	transcript_id "DNTX_00022857";transcript_type "protein_coding";transcript_biotype "protein_coding";gene_id "XLOC_000270";gene_name "CLCNKA";class_code "=";oId "Kidney-Cortex_00016463";is.last "FALSE";is.first "FALSE";is.singleExon "FALSE"
chr1	transdecoder	CDS	16022620	16022719	.	+	0	transcript_id "DNTX_00022857";transcript_type "protein_coding";transcript_biotype "protein_coding";gene_id "XLOC_000270";gene_name "CLCNKA";class_code "=";oId "Kidney-Cortex_00016463";is.last "FALSE";is.first "FALSE";is.singleExon "FALSE"
chr1	transdecoder	CDS	16023800	16023928	.	+	2	transcript_id "DNTX_00022857";transcript_type "protein_coding";transcript_biotype "protein_coding";gene_id "XLOC_000270";gene_name "CLCNKA";class_code "=";oId "Kidney-Cortex_00016463";is.last "FALSE";is.first "FALSE";is.singleExon "FALSE"
chr1	transdecoder	CDS	16026108	16026247	.	+	2	transcript_id "DNTX_00022857";transcript_type "protein_coding";transcript_biotype "protein_coding";gene_id "XLOC_000270";gene_name "CLCNKA";class_code "=";oId "Kidney-Cortex_00016463";is.last "FALSE";is.first "FALSE";is.singleExon "FALSE"
chr1	transdecoder	CDS	16026536	16026613	.	+	0	transcript_id "DNTX_00022857";transcript_type "protein_coding";transcript_biotype "protein_coding";gene_id "XLOC_000270";gene_name "CLCNKA";class_code "=";oId "Kidney-Cortex_00016463";is.last "FALSE";is.first "FALSE";is.singleExon "FALSE"
chr1	transdecoder	CDS	16026697	16026775	.	+	0	transcript_id "DNTX_00022857";transcript_type "protein_coding";transcript_biotype "protein_coding";gene_id "XLOC_000270";gene_name "CLCNKA";class_code "=";oId "Kidney-Cortex_00016463";is.last "FALSE";is.first "FALSE";is.singleExon "FALSE"
chr1	transdecoder	CDS	16027310	16027435	.	+	2	transcript_id "DNTX_00022857";transcript_type "protein_coding";transcript_biotype "protein_coding";gene_id "XLOC_000270";gene_name "CLCNKA";class_code "=";oId "Kidney-Cortex_00016463";is.last "FALSE";is.first "FALSE";is.singleExon "FALSE"
chr1	transdecoder	CDS	16027821	16027905	.	+	2	transcript_id "DNTX_00022857";transcript_type "protein_coding";transcript_biotype "protein_coding";gene_id "XLOC_000270";gene_name "CLCNKA";class_code "=";oId "Kidney-Cortex_00016463";is.last "FALSE";is.first "FALSE";is.singleExon "FALSE"
chr1	transdecoder	CDS	16028018	16028119	.	+	1	transcript_id "DNTX_00022857";transcript_type "protein_coding";transcript_biotype "protein_coding";gene_id "XLOC_000270";gene_name "CLCNKA";class_code "=";oId "Kidney-Cortex_00016463";is.last "FALSE";is.first "FALSE";is.singleExon "FALSE"
chr1	transdecoder	CDS	16028761	16028845	.	+	1	transcript_id "DNTX_00022857";transcript_type "protein_coding";transcript_biotype "protein_coding";gene_id "XLOC_000270";gene_name "CLCNKA";class_code "=";oId "Kidney-Cortex_00016463";is.last "FALSE";is.first "FALSE";is.singleExon "FALSE"
chr1	transdecoder	CDS	16029126	16029299	.	+	0	transcript_id "DNTX_00022857";transcript_type "protein_coding";transcript_biotype "protein_coding";gene_id "XLOC_000270";gene_name "CLCNKA";class_code "=";oId "Kidney-Cortex_00016463";is.last "FALSE";is.first "FALSE";is.singleExon "FALSE"
chr1	transdecoder	CDS	16029731	16029800	.	+	0	transcript_id "DNTX_00022857";transcript_type "protein_coding";transcript_biotype "protein_coding";gene_id "XLOC_000270";gene_name "CLCNKA";class_code "=";oId "Kidney-Cortex_00016463";is.last "FALSE";is.first "FALSE";is.singleExon "FALSE"
chr1	transdecoder	CDS	16029965	16030075	.	+	2	transcript_id "DNTX_00022857";transcript_type "protein_coding";transcript_biotype "protein_coding";gene_id "XLOC_000270";gene_name "CLCNKA";class_code "=";oId "Kidney-Cortex_00016463";is.last "FALSE";is.first "FALSE";is.singleExon "FALSE"
chr1	transdecoder	CDS	16030461	16030674	.	+	2	transcript_id "DNTX_00022857";transcript_type "protein_coding";transcript_biotype "protein_coding";gene_id "XLOC_000270";gene_name "CLCNKA";class_code "=";oId "Kidney-Cortex_00016463";is.last "FALSE";is.first "FALSE";is.singleExon "FALSE"
chr1	transdecoder	CDS	16031710	16031843	.	+	1	transcript_id "DNTX_00022857";transcript_type "protein_coding";transcript_biotype "protein_coding";gene_id "XLOC_000270";gene_name "CLCNKA";class_code "=";oId "Kidney-Cortex_00016463";is.last "FALSE";is.first "FALSE";is.singleExon "FALSE"
chr1	transdecoder	CDS	16032203	16032291	.	+	2	transcript_id "DNTX_00022857";transcript_type "protein_coding";transcript_biotype "protein_coding";gene_id "XLOC_000270";gene_name "CLCNKA";class_code "=";oId "Kidney-Cortex_00016463";is.last "FALSE";is.first "FALSE";is.singleExon "FALSE"
chr1	transdecoder	CDS	16032443	16032526	.	+	0	transcript_id "DNTX_00022857";transcript_type "protein_coding";transcript_biotype "protein_coding";gene_id "XLOC_000270";gene_name "CLCNKA";class_code "=";oId "Kidney-Cortex_00016463";is.last "FALSE";is.first "FALSE";is.singleExon "FALSE"
chr1	transdecoder	CDS	16033170	16033256	.	+	0	transcript_id "DNTX_00022857";transcript_type "protein_coding";transcript_biotype "protein_coding";gene_id "XLOC_000270";gene_name "CLCNKA";class_code "=";oId "Kidney-Cortex_00016463";is.last "FALSE";is.first "FALSE";is.singleExon "FALSE"
chr1	transdecoder	CDS	16033611	16033655	.	+	0	transcript_id "DNTX_00022857";transcript_type "protein_coding";transcript_biotype "protein_coding";gene_id "XLOC_000270";gene_name "CLCNKA";class_code "=";oId "Kidney-Cortex_00016463";is.last "FALSE";is.first "FALSE";is.singleExon "FALSE"
chr1	transdecoder	stop_codon	16033656	16033658	.	+	0	transcript_id "DNTX_00022857";transcript_type "protein_coding";transcript_biotype "protein_coding";gene_id "XLOC_000270";gene_name "CLCNKA";class_code "=";oId "Kidney-Cortex_00016463";is.last "FALSE";is.first "FALSE";is.singleExon "FALSE"
chr1	transdecoder	three_prime_UTR	16033659	16033663	.	+	.	transcript_id "DNTX_00022857";transcript_type "protein_coding";transcript_biotype "protein_coding";gene_id "XLOC_000270";gene_name "CLCNKA";class_code "=";oId "Kidney-Cortex_00016463";is.last "FALSE";is.first "FALSE";is.singleExon "FALSE"
chr1	transdecoder	transcript	16022014	16034050	.	+	.	transcript_id "DNTX_00022858";transcript_type "protein_coding";transcript_biotype "protein_coding";gene_id "XLOC_000270";gene_name "CLCNKA";class_code "n";oId "Kidney-Cortex_00016464";is.last "FALSE";is.first "FALSE";is.singleExon "FALSE"
chr1	transdecoder	exon	16022014	16022063	.	+	.	transcript_id "DNTX_00022858";transcript_type "protein_coding";transcript_biotype "protein_coding";exon_number "1";gene_id "XLOC_000270";gene_name "CLCNKA";class_code "n";oId "Kidney-Cortex_00016464";is.last "FALSE";is.first "TRUE";is.singleExon "FALSE"
chr1	transdecoder	exon	16022613	16022719	.	+	.	transcript_id "DNTX_00022858";transcript_type "protein_coding";transcript_biotype "protein_coding";exon_number "2";gene_id "XLOC_000270";gene_name "CLCNKA";class_code "n";oId "Kidney-Cortex_00016464";is.last "FALSE";is.first "FALSE";is.singleExon "FALSE"
chr1	transdecoder	exon	16023800	16023928	.	+	.	transcript_id "DNTX_00022858";transcript_type "protein_coding";transcript_biotype "protein_coding";exon_number "3";gene_id "XLOC_000270";gene_name "CLCNKA";class_code "n";oId "Kidney-Cortex_00016464";is.last "FALSE";is.first "FALSE";is.singleExon "FALSE"
chr1	transdecoder	exon	16024859	16024891	.	+	.	transcript_id "DNTX_00022858";transcript_type "protein_coding";transcript_biotype "protein_coding";exon_number "4";gene_id "XLOC_000270";gene_name "CLCNKA";class_code "n";oId "Kidney-Cortex_00016464";is.last "FALSE";is.first "FALSE";is.singleExon "FALSE"
chr1	transdecoder	exon	16026108	16026247	.	+	.	transcript_id "DNTX_00022858";transcript_type "protein_coding";transcript_biotype "protein_coding";exon_number "5";gene_id "XLOC_000270";gene_name "CLCNKA";class_code "n";oId "Kidney-Cortex_00016464";is.last "FALSE";is.first "FALSE";is.singleExon "FALSE"
chr1	transdecoder	exon	16026536	16026613	.	+	.	transcript_id "DNTX_00022858";transcript_type "protein_coding";transcript_biotype "protein_coding";exon_number "6";gene_id "XLOC_000270";gene_name "CLCNKA";class_code "n";oId "Kidney-Cortex_00016464";is.last "FALSE";is.first "FALSE";is.singleExon "FALSE"
chr1	transdecoder	exon	16026697	16026775	.	+	.	transcript_id "DNTX_00022858";transcript_type "protein_coding";transcript_biotype "protein_coding";exon_number "7";gene_id "XLOC_000270";gene_name "CLCNKA";class_code "n";oId "Kidney-Cortex_00016464";is.last "FALSE";is.first "FALSE";is.singleExon "FALSE"
chr1	transdecoder	exon	16027310	16027435	.	+	.	transcript_id "DNTX_00022858";transcript_type "protein_coding";transcript_biotype "protein_coding";exon_number "8";gene_id "XLOC_000270";gene_name "CLCNKA";class_code "n";oId "Kidney-Cortex_00016464";is.last "FALSE";is.first "FALSE";is.singleExon "FALSE"
chr1	transdecoder	exon	16027821	16027905	.	+	.	transcript_id "DNTX_00022858";transcript_type "protein_coding";transcript_biotype "protein_coding";exon_number "9";gene_id "XLOC_000270";gene_name "CLCNKA";class_code "n";oId "Kidney-Cortex_00016464";is.last "FALSE";is.first "FALSE";is.singleExon "FALSE"
chr1	transdecoder	exon	16028018	16028119	.	+	.	transcript_id "DNTX_00022858";transcript_type "protein_coding";transcript_biotype "protein_coding";exon_number "10";gene_id "XLOC_000270";gene_name "CLCNKA";class_code "n";oId "Kidney-Cortex_00016464";is.last "FALSE";is.first "FALSE";is.singleExon "FALSE"
chr1	transdecoder	exon	16028761	16028845	.	+	.	transcript_id "DNTX_00022858";transcript_type "protein_coding";transcript_biotype "protein_coding";exon_number "11";gene_id "XLOC_000270";gene_name "CLCNKA";class_code "n";oId "Kidney-Cortex_00016464";is.last "FALSE";is.first "FALSE";is.singleExon "FALSE"
chr1	transdecoder	exon	16029126	16029299	.	+	.	transcript_id "DNTX_00022858";transcript_type "protein_coding";transcript_biotype "protein_coding";exon_number "12";gene_id "XLOC_000270";gene_name "CLCNKA";class_code "n";oId "Kidney-Cortex_00016464";is.last "FALSE";is.first "FALSE";is.singleExon "FALSE"
chr1	transdecoder	exon	16029731	16029800	.	+	.	transcript_id "DNTX_00022858";transcript_type "protein_coding";transcript_biotype "protein_coding";exon_number "13";gene_id "XLOC_000270";gene_name "CLCNKA";class_code "n";oId "Kidney-Cortex_00016464";is.last "FALSE";is.first "FALSE";is.singleExon "FALSE"
chr1	transdecoder	exon	16029965	16030674	.	+	.	transcript_id "DNTX_00022858";transcript_type "protein_coding";transcript_biotype "protein_coding";exon_number "14";gene_id "XLOC_000270";gene_name "CLCNKA";class_code "n";oId "Kidney-Cortex_00016464";is.last "FALSE";novel_exon_id "nvl_exon3490";novel_exon_type "RI";is.first "FALSE";is.singleExon "FALSE"
chr1	transdecoder	exon	16031710	16031843	.	+	.	transcript_id "DNTX_00022858";transcript_type "protein_coding";transcript_biotype "protein_coding";exon_number "15";gene_id "XLOC_000270";gene_name "CLCNKA";class_code "n";oId "Kidney-Cortex_00016464";is.last "FALSE";is.first "FALSE";is.singleExon "FALSE"
chr1	transdecoder	exon	16032203	16032291	.	+	.	transcript_id "DNTX_00022858";transcript_type "protein_coding";transcript_biotype "protein_coding";exon_number "16";gene_id "XLOC_000270";gene_name "CLCNKA";class_code "n";oId "Kidney-Cortex_00016464";is.last "FALSE";is.first "FALSE";is.singleExon "FALSE"
chr1	transdecoder	exon	16032446	16032526	.	+	.	transcript_id "DNTX_00022858";transcript_type "protein_coding";transcript_biotype "protein_coding";exon_number "17";gene_id "XLOC_000270";gene_name "CLCNKA";class_code "n";oId "Kidney-Cortex_00016464";is.last "FALSE";is.first "FALSE";is.singleExon "FALSE"
chr1	transdecoder	exon	16033170	16033256	.	+	.	transcript_id "DNTX_00022858";transcript_type "protein_coding";transcript_biotype "protein_coding";exon_number "18";gene_id "XLOC_000270";gene_name "CLCNKA";class_code "n";oId "Kidney-Cortex_00016464";is.last "FALSE";is.first "FALSE";is.singleExon "FALSE"
chr1	transdecoder	exon	16033611	16034050	.	+	.	transcript_id "DNTX_00022858";transcript_type "protein_coding";transcript_biotype "protein_coding";exon_number "19";gene_id "XLOC_000270";gene_name "CLCNKA";class_code "n";oId "Kidney-Cortex_00016464";is.last "TRUE";is.first "FALSE";is.singleExon "FALSE"
chr1	transdecoder	five_prime_UTR	16022014	16022063	.	+	.	transcript_id "DNTX_00022858";transcript_type "protein_coding";transcript_biotype "protein_coding";gene_id "XLOC_000270";gene_name "CLCNKA";class_code "n";oId "Kidney-Cortex_00016464";is.last "FALSE";is.first "TRUE";is.singleExon "FALSE"
chr1	transdecoder	five_prime_UTR	16022613	16022619	.	+	.	transcript_id "DNTX_00022858";transcript_type "protein_coding";transcript_biotype "protein_coding";gene_id "XLOC_000270";gene_name "CLCNKA";class_code "n";oId "Kidney-Cortex_00016464";is.last "FALSE";is.first "FALSE";is.singleExon "FALSE"
chr1	transdecoder	start_codon	16022620	16022622	.	+	0	transcript_id "DNTX_00022858";transcript_type "protein_coding";transcript_biotype "protein_coding";gene_id "XLOC_000270";gene_name "CLCNKA";class_code "n";oId "Kidney-Cortex_00016464";is.last "FALSE";is.first "FALSE";is.singleExon "FALSE"
chr1	transdecoder	CDS	16022620	16022719	.	+	0	transcript_id "DNTX_00022858";transcript_type "protein_coding";transcript_biotype "protein_coding";gene_id "XLOC_000270";gene_name "CLCNKA";class_code "n";oId "Kidney-Cortex_00016464";is.last "FALSE";is.first "FALSE";is.singleExon "FALSE"
chr1	transdecoder	CDS	16023800	16023928	.	+	2	transcript_id "DNTX_00022858";transcript_type "protein_coding";transcript_biotype "protein_coding";gene_id "XLOC_000270";gene_name "CLCNKA";class_code "n";oId "Kidney-Cortex_00016464";is.last "FALSE";is.first "FALSE";is.singleExon "FALSE"
chr1	transdecoder	CDS	16024859	16024891	.	+	2	transcript_id "DNTX_00022858";transcript_type "protein_coding";transcript_biotype "protein_coding";gene_id "XLOC_000270";gene_name "CLCNKA";class_code "n";oId "Kidney-Cortex_00016464";is.last "FALSE";is.first "FALSE";is.singleExon "FALSE"
chr1	transdecoder	CDS	16026108	16026247	.	+	2	transcript_id "DNTX_00022858";transcript_type "protein_coding";transcript_biotype "protein_coding";gene_id "XLOC_000270";gene_name "CLCNKA";class_code "n";oId "Kidney-Cortex_00016464";is.last "FALSE";is.first "FALSE";is.singleExon "FALSE"
chr1	transdecoder	CDS	16026536	16026613	.	+	0	transcript_id "DNTX_00022858";transcript_type "protein_coding";transcript_biotype "protein_coding";gene_id "XLOC_000270";gene_name "CLCNKA";class_code "n";oId "Kidney-Cortex_00016464";is.last "FALSE";is.first "FALSE";is.singleExon "FALSE"
chr1	transdecoder	CDS	16026697	16026775	.	+	0	transcript_id "DNTX_00022858";transcript_type "protein_coding";transcript_biotype "protein_coding";gene_id "XLOC_000270";gene_name "CLCNKA";class_code "n";oId "Kidney-Cortex_00016464";is.last "FALSE";is.first "FALSE";is.singleExon "FALSE"
chr1	transdecoder	CDS	16027310	16027435	.	+	2	transcript_id "DNTX_00022858";transcript_type "protein_coding";transcript_biotype "protein_coding";gene_id "XLOC_000270";gene_name "CLCNKA";class_code "n";oId "Kidney-Cortex_00016464";is.last "FALSE";is.first "FALSE";is.singleExon "FALSE"
chr1	transdecoder	CDS	16027821	16027905	.	+	2	transcript_id "DNTX_00022858";transcript_type "protein_coding";transcript_biotype "protein_coding";gene_id "XLOC_000270";gene_name "CLCNKA";class_code "n";oId "Kidney-Cortex_00016464";is.last "FALSE";is.first "FALSE";is.singleExon "FALSE"
chr1	transdecoder	CDS	16028018	16028119	.	+	1	transcript_id "DNTX_00022858";transcript_type "protein_coding";transcript_biotype "protein_coding";gene_id "XLOC_000270";gene_name "CLCNKA";class_code "n";oId "Kidney-Cortex_00016464";is.last "FALSE";is.first "FALSE";is.singleExon "FALSE"
chr1	transdecoder	CDS	16028761	16028845	.	+	1	transcript_id "DNTX_00022858";transcript_type "protein_coding";transcript_biotype "protein_coding";gene_id "XLOC_000270";gene_name "CLCNKA";class_code "n";oId "Kidney-Cortex_00016464";is.last "FALSE";is.first "FALSE";is.singleExon "FALSE"
chr1	transdecoder	CDS	16029126	16029299	.	+	0	transcript_id "DNTX_00022858";transcript_type "protein_coding";transcript_biotype "protein_coding";gene_id "XLOC_000270";gene_name "CLCNKA";class_code "n";oId "Kidney-Cortex_00016464";is.last "FALSE";is.first "FALSE";is.singleExon "FALSE"
chr1	transdecoder	CDS	16029731	16029800	.	+	0	transcript_id "DNTX_00022858";transcript_type "protein_coding";transcript_biotype "protein_coding";gene_id "XLOC_000270";gene_name "CLCNKA";class_code "n";oId "Kidney-Cortex_00016464";is.last "FALSE";is.first "FALSE";is.singleExon "FALSE"
chr1	transdecoder	CDS	16029965	16030218	.	+	2	transcript_id "DNTX_00022858";transcript_type "protein_coding";transcript_biotype "protein_coding";gene_id "XLOC_000270";gene_name "CLCNKA";class_code "n";oId "Kidney-Cortex_00016464";is.last "FALSE";is.first "FALSE";is.singleExon "FALSE"
chr1	transdecoder	stop_codon	16030219	16030221	.	+	0	transcript_id "DNTX_00022858";transcript_type "protein_coding";transcript_biotype "protein_coding";gene_id "XLOC_000270";gene_name "CLCNKA";class_code "n";oId "Kidney-Cortex_00016464";is.last "FALSE";is.first "FALSE";is.singleExon "FALSE"
chr1	transdecoder	three_prime_UTR	16030222	16030674	.	+	.	transcript_id "DNTX_00022858";transcript_type "protein_coding";transcript_biotype "protein_coding";gene_id "XLOC_000270";gene_name "CLCNKA";class_code "n";oId "Kidney-Cortex_00016464";is.last "FALSE";is.first "FALSE";is.singleExon "FALSE"
chr1	transdecoder	three_prime_UTR	16031710	16031843	.	+	.	transcript_id "DNTX_00022858";transcript_type "protein_coding";transcript_biotype "protein_coding";gene_id "XLOC_000270";gene_name "CLCNKA";class_code "n";oId "Kidney-Cortex_00016464";is.last "FALSE";is.first "FALSE";is.singleExon "FALSE"
chr1	transdecoder	three_prime_UTR	16032203	16032291	.	+	.	transcript_id "DNTX_00022858";transcript_type "protein_coding";transcript_biotype "protein_coding";gene_id "XLOC_000270";gene_name "CLCNKA";class_code "n";oId "Kidney-Cortex_00016464";is.last "FALSE";is.first "FALSE";is.singleExon "FALSE"
chr1	transdecoder	three_prime_UTR	16032446	16032526	.	+	.	transcript_id "DNTX_00022858";transcript_type "protein_coding";transcript_biotype "protein_coding";gene_id "XLOC_000270";gene_name "CLCNKA";class_code "n";oId "Kidney-Cortex_00016464";is.last "FALSE";is.first "FALSE";is.singleExon "FALSE"
chr1	transdecoder	three_prime_UTR	16033170	16033256	.	+	.	transcript_id "DNTX_00022858";transcript_type "protein_coding";transcript_biotype "protein_coding";gene_id "XLOC_000270";gene_name "CLCNKA";class_code "n";oId "Kidney-Cortex_00016464";is.last "FALSE";is.first "FALSE";is.singleExon "FALSE"
chr1	transdecoder	three_prime_UTR	16033611	16034050	.	+	.	transcript_id "DNTX_00022858";transcript_type "protein_coding";transcript_biotype "protein_coding";gene_id "XLOC_000270";gene_name "CLCNKA";class_code "n";oId "Kidney-Cortex_00016464";is.last "TRUE";is.first "FALSE";is.singleExon "FALSE"
chr1	transdecoder	transcript	16022014	16034050	.	+	.	transcript_id "DNTX_00022859";transcript_type "protein_coding";transcript_biotype "protein_coding";gene_id "XLOC_000270";gene_name "CLCNKA";class_code "n";oId "Kidney-Cortex_00025484";is.last "FALSE";is.first "FALSE";is.singleExon "FALSE"
chr1	transdecoder	exon	16022014	16022063	.	+	.	transcript_id "DNTX_00022859";transcript_type "protein_coding";transcript_biotype "protein_coding";exon_number "1";gene_id "XLOC_000270";gene_name "CLCNKA";class_code "n";oId "Kidney-Cortex_00025484";is.last "FALSE";is.first "TRUE";is.singleExon "FALSE"
chr1	transdecoder	exon	16022613	16022719	.	+	.	transcript_id "DNTX_00022859";transcript_type "protein_coding";transcript_biotype "protein_coding";exon_number "2";gene_id "XLOC_000270";gene_name "CLCNKA";class_code "n";oId "Kidney-Cortex_00025484";is.last "FALSE";is.first "FALSE";is.singleExon "FALSE"
chr1	transdecoder	exon	16023800	16023928	.	+	.	transcript_id "DNTX_00022859";transcript_type "protein_coding";transcript_biotype "protein_coding";exon_number "3";gene_id "XLOC_000270";gene_name "CLCNKA";class_code "n";oId "Kidney-Cortex_00025484";is.last "FALSE";is.first "FALSE";is.singleExon "FALSE"
chr1	transdecoder	exon	16024763	16024891	.	+	.	transcript_id "DNTX_00022859";transcript_type "protein_coding";transcript_biotype "protein_coding";exon_number "4";gene_id "XLOC_000270";gene_name "CLCNKA";class_code "n";oId "Kidney-Cortex_00025484";is.last "FALSE";is.first "FALSE";is.singleExon "FALSE"
chr1	transdecoder	exon	16026108	16026247	.	+	.	transcript_id "DNTX_00022859";transcript_type "protein_coding";transcript_biotype "protein_coding";exon_number "5";gene_id "XLOC_000270";gene_name "CLCNKA";class_code "n";oId "Kidney-Cortex_00025484";is.last "FALSE";is.first "FALSE";is.singleExon "FALSE"
chr1	transdecoder	exon	16026536	16026613	.	+	.	transcript_id "DNTX_00022859";transcript_type "protein_coding";transcript_biotype "protein_coding";exon_number "6";gene_id "XLOC_000270";gene_name "CLCNKA";class_code "n";oId "Kidney-Cortex_00025484";is.last "FALSE";is.first "FALSE";is.singleExon "FALSE"
chr1	transdecoder	exon	16026697	16026775	.	+	.	transcript_id "DNTX_00022859";transcript_type "protein_coding";transcript_biotype "protein_coding";exon_number "7";gene_id "XLOC_000270";gene_name "CLCNKA";class_code "n";oId "Kidney-Cortex_00025484";is.last "FALSE";is.first "FALSE";is.singleExon "FALSE"
chr1	transdecoder	exon	16027310	16027435	.	+	.	transcript_id "DNTX_00022859";transcript_type "protein_coding";transcript_biotype "protein_coding";exon_number "8";gene_id "XLOC_000270";gene_name "CLCNKA";class_code "n";oId "Kidney-Cortex_00025484";is.last "FALSE";is.first "FALSE";is.singleExon "FALSE"
chr1	transdecoder	exon	16027821	16027905	.	+	.	transcript_id "DNTX_00022859";transcript_type "protein_coding";transcript_biotype "protein_coding";exon_number "9";gene_id "XLOC_000270";gene_name "CLCNKA";class_code "n";oId "Kidney-Cortex_00025484";is.last "FALSE";is.first "FALSE";is.singleExon "FALSE"
chr1	transdecoder	exon	16028018	16028119	.	+	.	transcript_id "DNTX_00022859";transcript_type "protein_coding";transcript_biotype "protein_coding";exon_number "10";gene_id "XLOC_000270";gene_name "CLCNKA";class_code "n";oId "Kidney-Cortex_00025484";is.last "FALSE";is.first "FALSE";is.singleExon "FALSE"
chr1	transdecoder	exon	16028761	16028845	.	+	.	transcript_id "DNTX_00022859";transcript_type "protein_coding";transcript_biotype "protein_coding";exon_number "11";gene_id "XLOC_000270";gene_name "CLCNKA";class_code "n";oId "Kidney-Cortex_00025484";is.last "FALSE";is.first "FALSE";is.singleExon "FALSE"
chr1	transdecoder	exon	16029126	16029299	.	+	.	transcript_id "DNTX_00022859";transcript_type "protein_coding";transcript_biotype "protein_coding";exon_number "12";gene_id "XLOC_000270";gene_name "CLCNKA";class_code "n";oId "Kidney-Cortex_00025484";is.last "FALSE";is.first "FALSE";is.singleExon "FALSE"
chr1	transdecoder	exon	16029731	16029800	.	+	.	transcript_id "DNTX_00022859";transcript_type "protein_coding";transcript_biotype "protein_coding";exon_number "13";gene_id "XLOC_000270";gene_name "CLCNKA";class_code "n";oId "Kidney-Cortex_00025484";is.last "FALSE";is.first "FALSE";is.singleExon "FALSE"
chr1	transdecoder	exon	16029965	16030674	.	+	.	transcript_id "DNTX_00022859";transcript_type "protein_coding";transcript_biotype "protein_coding";exon_number "14";gene_id "XLOC_000270";gene_name "CLCNKA";class_code "n";oId "Kidney-Cortex_00025484";is.last "FALSE";novel_exon_id "nvl_exon3490";novel_exon_type "RI";is.first "FALSE";is.singleExon "FALSE"
chr1	transdecoder	exon	16031710	16031843	.	+	.	transcript_id "DNTX_00022859";transcript_type "protein_coding";transcript_biotype "protein_coding";exon_number "15";gene_id "XLOC_000270";gene_name "CLCNKA";class_code "n";oId "Kidney-Cortex_00025484";is.last "FALSE";is.first "FALSE";is.singleExon "FALSE"
chr1	transdecoder	exon	16032203	16032291	.	+	.	transcript_id "DNTX_00022859";transcript_type "protein_coding";transcript_biotype "protein_coding";exon_number "16";gene_id "XLOC_000270";gene_name "CLCNKA";class_code "n";oId "Kidney-Cortex_00025484";is.last "FALSE";is.first "FALSE";is.singleExon "FALSE"
chr1	transdecoder	exon	16032446	16032526	.	+	.	transcript_id "DNTX_00022859";transcript_type "protein_coding";transcript_biotype "protein_coding";exon_number "17";gene_id "XLOC_000270";gene_name "CLCNKA";class_code "n";oId "Kidney-Cortex_00025484";is.last "FALSE";is.first "FALSE";is.singleExon "FALSE"
chr1	transdecoder	exon	16033170	16033256	.	+	.	transcript_id "DNTX_00022859";transcript_type "protein_coding";transcript_biotype "protein_coding";exon_number "18";gene_id "XLOC_000270";gene_name "CLCNKA";class_code "n";oId "Kidney-Cortex_00025484";is.last "FALSE";is.first "FALSE";is.singleExon "FALSE"
chr1	transdecoder	exon	16033611	16034050	.	+	.	transcript_id "DNTX_00022859";transcript_type "protein_coding";transcript_biotype "protein_coding";exon_number "19";gene_id "XLOC_000270";gene_name "CLCNKA";class_code "n";oId "Kidney-Cortex_00025484";is.last "TRUE";is.first "FALSE";is.singleExon "FALSE"
chr1	transdecoder	five_prime_UTR	16022014	16022063	.	+	.	transcript_id "DNTX_00022859";transcript_type "protein_coding";transcript_biotype "protein_coding";gene_id "XLOC_000270";gene_name "CLCNKA";class_code "n";oId "Kidney-Cortex_00025484";is.last "FALSE";is.first "TRUE";is.singleExon "FALSE"
chr1	transdecoder	five_prime_UTR	16022613	16022619	.	+	.	transcript_id "DNTX_00022859";transcript_type "protein_coding";transcript_biotype "protein_coding";gene_id "XLOC_000270";gene_name "CLCNKA";class_code "n";oId "Kidney-Cortex_00025484";is.last "FALSE";is.first "FALSE";is.singleExon "FALSE"
chr1	transdecoder	start_codon	16022620	16022622	.	+	0	transcript_id "DNTX_00022859";transcript_type "protein_coding";transcript_biotype "protein_coding";gene_id "XLOC_000270";gene_name "CLCNKA";class_code "n";oId "Kidney-Cortex_00025484";is.last "FALSE";is.first "FALSE";is.singleExon "FALSE"
chr1	transdecoder	CDS	16022620	16022719	.	+	0	transcript_id "DNTX_00022859";transcript_type "protein_coding";transcript_biotype "protein_coding";gene_id "XLOC_000270";gene_name "CLCNKA";class_code "n";oId "Kidney-Cortex_00025484";is.last "FALSE";is.first "FALSE";is.singleExon "FALSE"
chr1	transdecoder	CDS	16023800	16023928	.	+	2	transcript_id "DNTX_00022859";transcript_type "protein_coding";transcript_biotype "protein_coding";gene_id "XLOC_000270";gene_name "CLCNKA";class_code "n";oId "Kidney-Cortex_00025484";is.last "FALSE";is.first "FALSE";is.singleExon "FALSE"
chr1	transdecoder	CDS	16024763	16024891	.	+	2	transcript_id "DNTX_00022859";transcript_type "protein_coding";transcript_biotype "protein_coding";gene_id "XLOC_000270";gene_name "CLCNKA";class_code "n";oId "Kidney-Cortex_00025484";is.last "FALSE";is.first "FALSE";is.singleExon "FALSE"
chr1	transdecoder	CDS	16026108	16026247	.	+	2	transcript_id "DNTX_00022859";transcript_type "protein_coding";transcript_biotype "protein_coding";gene_id "XLOC_000270";gene_name "CLCNKA";class_code "n";oId "Kidney-Cortex_00025484";is.last "FALSE";is.first "FALSE";is.singleExon "FALSE"
chr1	transdecoder	CDS	16026536	16026613	.	+	0	transcript_id "DNTX_00022859";transcript_type "protein_coding";transcript_biotype "protein_coding";gene_id "XLOC_000270";gene_name "CLCNKA";class_code "n";oId "Kidney-Cortex_00025484";is.last "FALSE";is.first "FALSE";is.singleExon "FALSE"
chr1	transdecoder	CDS	16026697	16026775	.	+	0	transcript_id "DNTX_00022859";transcript_type "protein_coding";transcript_biotype "protein_coding";gene_id "XLOC_000270";gene_name "CLCNKA";class_code "n";oId "Kidney-Cortex_00025484";is.last "FALSE";is.first "FALSE";is.singleExon "FALSE"
chr1	transdecoder	CDS	16027310	16027435	.	+	2	transcript_id "DNTX_00022859";transcript_type "protein_coding";transcript_biotype "protein_coding";gene_id "XLOC_000270";gene_name "CLCNKA";class_code "n";oId "Kidney-Cortex_00025484";is.last "FALSE";is.first "FALSE";is.singleExon "FALSE"
chr1	transdecoder	CDS	16027821	16027905	.	+	2	transcript_id "DNTX_00022859";transcript_type "protein_coding";transcript_biotype "protein_coding";gene_id "XLOC_000270";gene_name "CLCNKA";class_code "n";oId "Kidney-Cortex_00025484";is.last "FALSE";is.first "FALSE";is.singleExon "FALSE"
chr1	transdecoder	CDS	16028018	16028119	.	+	1	transcript_id "DNTX_00022859";transcript_type "protein_coding";transcript_biotype "protein_coding";gene_id "XLOC_000270";gene_name "CLCNKA";class_code "n";oId "Kidney-Cortex_00025484";is.last "FALSE";is.first "FALSE";is.singleExon "FALSE"
chr1	transdecoder	CDS	16028761	16028845	.	+	1	transcript_id "DNTX_00022859";transcript_type "protein_coding";transcript_biotype "protein_coding";gene_id "XLOC_000270";gene_name "CLCNKA";class_code "n";oId "Kidney-Cortex_00025484";is.last "FALSE";is.first "FALSE";is.singleExon "FALSE"
chr1	transdecoder	CDS	16029126	16029299	.	+	0	transcript_id "DNTX_00022859";transcript_type "protein_coding";transcript_biotype "protein_coding";gene_id "XLOC_000270";gene_name "CLCNKA";class_code "n";oId "Kidney-Cortex_00025484";is.last "FALSE";is.first "FALSE";is.singleExon "FALSE"
chr1	transdecoder	CDS	16029731	16029800	.	+	0	transcript_id "DNTX_00022859";transcript_type "protein_coding";transcript_biotype "protein_coding";gene_id "XLOC_000270";gene_name "CLCNKA";class_code "n";oId "Kidney-Cortex_00025484";is.last "FALSE";is.first "FALSE";is.singleExon "FALSE"
chr1	transdecoder	CDS	16029965	16030218	.	+	2	transcript_id "DNTX_00022859";transcript_type "protein_coding";transcript_biotype "protein_coding";gene_id "XLOC_000270";gene_name "CLCNKA";class_code "n";oId "Kidney-Cortex_00025484";is.last "FALSE";is.first "FALSE";is.singleExon "FALSE"
chr1	transdecoder	stop_codon	16030219	16030221	.	+	0	transcript_id "DNTX_00022859";transcript_type "protein_coding";transcript_biotype "protein_coding";gene_id "XLOC_000270";gene_name "CLCNKA";class_code "n";oId "Kidney-Cortex_00025484";is.last "FALSE";is.first "FALSE";is.singleExon "FALSE"
chr1	transdecoder	three_prime_UTR	16030222	16030674	.	+	.	transcript_id "DNTX_00022859";transcript_type "protein_coding";transcript_biotype "protein_coding";gene_id "XLOC_000270";gene_name "CLCNKA";class_code "n";oId "Kidney-Cortex_00025484";is.last "FALSE";is.first "FALSE";is.singleExon "FALSE"
chr1	transdecoder	three_prime_UTR	16031710	16031843	.	+	.	transcript_id "DNTX_00022859";transcript_type "protein_coding";transcript_biotype "protein_coding";gene_id "XLOC_000270";gene_name "CLCNKA";class_code "n";oId "Kidney-Cortex_00025484";is.last "FALSE";is.first "FALSE";is.singleExon "FALSE"
chr1	transdecoder	three_prime_UTR	16032203	16032291	.	+	.	transcript_id "DNTX_00022859";transcript_type "protein_coding";transcript_biotype "protein_coding";gene_id "XLOC_000270";gene_name "CLCNKA";class_code "n";oId "Kidney-Cortex_00025484";is.last "FALSE";is.first "FALSE";is.singleExon "FALSE"
chr1	transdecoder	three_prime_UTR	16032446	16032526	.	+	.	transcript_id "DNTX_00022859";transcript_type "protein_coding";transcript_biotype "protein_coding";gene_id "XLOC_000270";gene_name "CLCNKA";class_code "n";oId "Kidney-Cortex_00025484";is.last "FALSE";is.first "FALSE";is.singleExon "FALSE"
chr1	transdecoder	three_prime_UTR	16033170	16033256	.	+	.	transcript_id "DNTX_00022859";transcript_type "protein_coding";transcript_biotype "protein_coding";gene_id "XLOC_000270";gene_name "CLCNKA";class_code "n";oId "Kidney-Cortex_00025484";is.last "FALSE";is.first "FALSE";is.singleExon "FALSE"
chr1	transdecoder	three_prime_UTR	16033611	16034050	.	+	.	transcript_id "DNTX_00022859";transcript_type "protein_coding";transcript_biotype "protein_coding";gene_id "XLOC_000270";gene_name "CLCNKA";class_code "n";oId "Kidney-Cortex_00025484";is.last "TRUE";is.first "FALSE";is.singleExon "FALSE"
chr1	transdecoder	transcript	16022033	16034050	.	+	.	transcript_id "DNTX_00022860";transcript_type "protein_coding";transcript_biotype "protein_coding";gene_id "XLOC_000270";gene_name "CLCNKA";class_code "n";oId "Kidney-Cortex_00023785";is.last "FALSE";is.first "FALSE";is.singleExon "FALSE"
chr1	transdecoder	exon	16022033	16022063	.	+	.	transcript_id "DNTX_00022860";transcript_type "protein_coding";transcript_biotype "protein_coding";exon_number "1";gene_id "XLOC_000270";gene_name "CLCNKA";class_code "n";oId "Kidney-Cortex_00023785";is.last "FALSE";novel_exon_id "nvl_exon3531";novel_exon_type "novel_TSS";is.first "TRUE";is.singleExon "FALSE"
chr1	transdecoder	exon	16022613	16022719	.	+	.	transcript_id "DNTX_00022860";transcript_type "protein_coding";transcript_biotype "protein_coding";exon_number "2";gene_id "XLOC_000270";gene_name "CLCNKA";class_code "n";oId "Kidney-Cortex_00023785";is.last "FALSE";is.first "FALSE";is.singleExon "FALSE"
chr1	transdecoder	exon	16023800	16023928	.	+	.	transcript_id "DNTX_00022860";transcript_type "protein_coding";transcript_biotype "protein_coding";exon_number "3";gene_id "XLOC_000270";gene_name "CLCNKA";class_code "n";oId "Kidney-Cortex_00023785";is.last "FALSE";is.first "FALSE";is.singleExon "FALSE"
chr1	transdecoder	exon	16024859	16024891	.	+	.	transcript_id "DNTX_00022860";transcript_type "protein_coding";transcript_biotype "protein_coding";exon_number "4";gene_id "XLOC_000270";gene_name "CLCNKA";class_code "n";oId "Kidney-Cortex_00023785";is.last "FALSE";is.first "FALSE";is.singleExon "FALSE"
chr1	transdecoder	exon	16026108	16026257	.	+	.	transcript_id "DNTX_00022860";transcript_type "protein_coding";transcript_biotype "protein_coding";exon_number "5";gene_id "XLOC_000270";gene_name "CLCNKA";class_code "n";oId "Kidney-Cortex_00023785";is.last "FALSE";is.first "FALSE";is.singleExon "FALSE"
chr1	transdecoder	exon	16026536	16026613	.	+	.	transcript_id "DNTX_00022860";transcript_type "protein_coding";transcript_biotype "protein_coding";exon_number "6";gene_id "XLOC_000270";gene_name "CLCNKA";class_code "n";oId "Kidney-Cortex_00023785";is.last "FALSE";is.first "FALSE";is.singleExon "FALSE"
chr1	transdecoder	exon	16026697	16026775	.	+	.	transcript_id "DNTX_00022860";transcript_type "protein_coding";transcript_biotype "protein_coding";exon_number "7";gene_id "XLOC_000270";gene_name "CLCNKA";class_code "n";oId "Kidney-Cortex_00023785";is.last "FALSE";is.first "FALSE";is.singleExon "FALSE"
chr1	transdecoder	exon	16027310	16027435	.	+	.	transcript_id "DNTX_00022860";transcript_type "protein_coding";transcript_biotype "protein_coding";exon_number "8";gene_id "XLOC_000270";gene_name "CLCNKA";class_code "n";oId "Kidney-Cortex_00023785";is.last "FALSE";is.first "FALSE";is.singleExon "FALSE"
chr1	transdecoder	exon	16027821	16027905	.	+	.	transcript_id "DNTX_00022860";transcript_type "protein_coding";transcript_biotype "protein_coding";exon_number "9";gene_id "XLOC_000270";gene_name "CLCNKA";class_code "n";oId "Kidney-Cortex_00023785";is.last "FALSE";is.first "FALSE";is.singleExon "FALSE"
chr1	transdecoder	exon	16028018	16028119	.	+	.	transcript_id "DNTX_00022860";transcript_type "protein_coding";transcript_biotype "protein_coding";exon_number "10";gene_id "XLOC_000270";gene_name "CLCNKA";class_code "n";oId "Kidney-Cortex_00023785";is.last "FALSE";is.first "FALSE";is.singleExon "FALSE"
chr1	transdecoder	exon	16028761	16028845	.	+	.	transcript_id "DNTX_00022860";transcript_type "protein_coding";transcript_biotype "protein_coding";exon_number "11";gene_id "XLOC_000270";gene_name "CLCNKA";class_code "n";oId "Kidney-Cortex_00023785";is.last "FALSE";is.first "FALSE";is.singleExon "FALSE"
chr1	transdecoder	exon	16029126	16029299	.	+	.	transcript_id "DNTX_00022860";transcript_type "protein_coding";transcript_biotype "protein_coding";exon_number "12";gene_id "XLOC_000270";gene_name "CLCNKA";class_code "n";oId "Kidney-Cortex_00023785";is.last "FALSE";is.first "FALSE";is.singleExon "FALSE"
chr1	transdecoder	exon	16029731	16029800	.	+	.	transcript_id "DNTX_00022860";transcript_type "protein_coding";transcript_biotype "protein_coding";exon_number "13";gene_id "XLOC_000270";gene_name "CLCNKA";class_code "n";oId "Kidney-Cortex_00023785";is.last "FALSE";is.first "FALSE";is.singleExon "FALSE"
chr1	transdecoder	exon	16029965	16030674	.	+	.	transcript_id "DNTX_00022860";transcript_type "protein_coding";transcript_biotype "protein_coding";exon_number "14";gene_id "XLOC_000270";gene_name "CLCNKA";class_code "n";oId "Kidney-Cortex_00023785";is.last "FALSE";novel_exon_id "nvl_exon3490";novel_exon_type "RI";is.first "FALSE";is.singleExon "FALSE"
chr1	transdecoder	exon	16031710	16031843	.	+	.	transcript_id "DNTX_00022860";transcript_type "protein_coding";transcript_biotype "protein_coding";exon_number "15";gene_id "XLOC_000270";gene_name "CLCNKA";class_code "n";oId "Kidney-Cortex_00023785";is.last "FALSE";is.first "FALSE";is.singleExon "FALSE"
chr1	transdecoder	exon	16032203	16032291	.	+	.	transcript_id "DNTX_00022860";transcript_type "protein_coding";transcript_biotype "protein_coding";exon_number "16";gene_id "XLOC_000270";gene_name "CLCNKA";class_code "n";oId "Kidney-Cortex_00023785";is.last "FALSE";is.first "FALSE";is.singleExon "FALSE"
chr1	transdecoder	exon	16032443	16032526	.	+	.	transcript_id "DNTX_00022860";transcript_type "protein_coding";transcript_biotype "protein_coding";exon_number "17";gene_id "XLOC_000270";gene_name "CLCNKA";class_code "n";oId "Kidney-Cortex_00023785";is.last "FALSE";is.first "FALSE";is.singleExon "FALSE"
chr1	transdecoder	exon	16033170	16033256	.	+	.	transcript_id "DNTX_00022860";transcript_type "protein_coding";transcript_biotype "protein_coding";exon_number "18";gene_id "XLOC_000270";gene_name "CLCNKA";class_code "n";oId "Kidney-Cortex_00023785";is.last "FALSE";is.first "FALSE";is.singleExon "FALSE"
chr1	transdecoder	exon	16033611	16034050	.	+	.	transcript_id "DNTX_00022860";transcript_type "protein_coding";transcript_biotype "protein_coding";exon_number "19";gene_id "XLOC_000270";gene_name "CLCNKA";class_code "n";oId "Kidney-Cortex_00023785";is.last "TRUE";is.first "FALSE";is.singleExon "FALSE"
chr1	transdecoder	five_prime_UTR	16022033	16022063	.	+	.	transcript_id "DNTX_00022860";transcript_type "protein_coding";transcript_biotype "protein_coding";gene_id "XLOC_000270";gene_name "CLCNKA";class_code "n";oId "Kidney-Cortex_00023785";is.last "FALSE";novel_exon_id "nvl_exon3531";novel_exon_type "novel_TSS";is.first "TRUE";is.singleExon "FALSE"
chr1	transdecoder	five_prime_UTR	16022613	16022719	.	+	.	transcript_id "DNTX_00022860";transcript_type "protein_coding";transcript_biotype "protein_coding";gene_id "XLOC_000270";gene_name "CLCNKA";class_code "n";oId "Kidney-Cortex_00023785";is.last "FALSE";is.first "FALSE";is.singleExon "FALSE"
chr1	transdecoder	five_prime_UTR	16023800	16023928	.	+	.	transcript_id "DNTX_00022860";transcript_type "protein_coding";transcript_biotype "protein_coding";gene_id "XLOC_000270";gene_name "CLCNKA";class_code "n";oId "Kidney-Cortex_00023785";is.last "FALSE";is.first "FALSE";is.singleExon "FALSE"
chr1	transdecoder	five_prime_UTR	16024859	16024891	.	+	.	transcript_id "DNTX_00022860";transcript_type "protein_coding";transcript_biotype "protein_coding";gene_id "XLOC_000270";gene_name "CLCNKA";class_code "n";oId "Kidney-Cortex_00023785";is.last "FALSE";is.first "FALSE";is.singleExon "FALSE"
chr1	transdecoder	five_prime_UTR	16026108	16026257	.	+	.	transcript_id "DNTX_00022860";transcript_type "protein_coding";transcript_biotype "protein_coding";gene_id "XLOC_000270";gene_name "CLCNKA";class_code "n";oId "Kidney-Cortex_00023785";is.last "FALSE";is.first "FALSE";is.singleExon "FALSE"
chr1	transdecoder	five_prime_UTR	16026536	16026559	.	+	.	transcript_id "DNTX_00022860";transcript_type "protein_coding";transcript_biotype "protein_coding";gene_id "XLOC_000270";gene_name "CLCNKA";class_code "n";oId "Kidney-Cortex_00023785";is.last "FALSE";is.first "FALSE";is.singleExon "FALSE"
chr1	transdecoder	start_codon	16026560	16026562	.	+	0	transcript_id "DNTX_00022860";transcript_type "protein_coding";transcript_biotype "protein_coding";gene_id "XLOC_000270";gene_name "CLCNKA";class_code "n";oId "Kidney-Cortex_00023785";is.last "FALSE";is.first "FALSE";is.singleExon "FALSE"
chr1	transdecoder	CDS	16026560	16026613	.	+	0	transcript_id "DNTX_00022860";transcript_type "protein_coding";transcript_biotype "protein_coding";gene_id "XLOC_000270";gene_name "CLCNKA";class_code "n";oId "Kidney-Cortex_00023785";is.last "FALSE";is.first "FALSE";is.singleExon "FALSE"
chr1	transdecoder	CDS	16026697	16026775	.	+	0	transcript_id "DNTX_00022860";transcript_type "protein_coding";transcript_biotype "protein_coding";gene_id "XLOC_000270";gene_name "CLCNKA";class_code "n";oId "Kidney-Cortex_00023785";is.last "FALSE";is.first "FALSE";is.singleExon "FALSE"
chr1	transdecoder	CDS	16027310	16027435	.	+	2	transcript_id "DNTX_00022860";transcript_type "protein_coding";transcript_biotype "protein_coding";gene_id "XLOC_000270";gene_name "CLCNKA";class_code "n";oId "Kidney-Cortex_00023785";is.last "FALSE";is.first "FALSE";is.singleExon "FALSE"
chr1	transdecoder	CDS	16027821	16027905	.	+	2	transcript_id "DNTX_00022860";transcript_type "protein_coding";transcript_biotype "protein_coding";gene_id "XLOC_000270";gene_name "CLCNKA";class_code "n";oId "Kidney-Cortex_00023785";is.last "FALSE";is.first "FALSE";is.singleExon "FALSE"
chr1	transdecoder	CDS	16028018	16028119	.	+	1	transcript_id "DNTX_00022860";transcript_type "protein_coding";transcript_biotype "protein_coding";gene_id "XLOC_000270";gene_name "CLCNKA";class_code "n";oId "Kidney-Cortex_00023785";is.last "FALSE";is.first "FALSE";is.singleExon "FALSE"
chr1	transdecoder	CDS	16028761	16028845	.	+	1	transcript_id "DNTX_00022860";transcript_type "protein_coding";transcript_biotype "protein_coding";gene_id "XLOC_000270";gene_name "CLCNKA";class_code "n";oId "Kidney-Cortex_00023785";is.last "FALSE";is.first "FALSE";is.singleExon "FALSE"
chr1	transdecoder	CDS	16029126	16029299	.	+	0	transcript_id "DNTX_00022860";transcript_type "protein_coding";transcript_biotype "protein_coding";gene_id "XLOC_000270";gene_name "CLCNKA";class_code "n";oId "Kidney-Cortex_00023785";is.last "FALSE";is.first "FALSE";is.singleExon "FALSE"
chr1	transdecoder	CDS	16029731	16029800	.	+	0	transcript_id "DNTX_00022860";transcript_type "protein_coding";transcript_biotype "protein_coding";gene_id "XLOC_000270";gene_name "CLCNKA";class_code "n";oId "Kidney-Cortex_00023785";is.last "FALSE";is.first "FALSE";is.singleExon "FALSE"
chr1	transdecoder	CDS	16029965	16030218	.	+	2	transcript_id "DNTX_00022860";transcript_type "protein_coding";transcript_biotype "protein_coding";gene_id "XLOC_000270";gene_name "CLCNKA";class_code "n";oId "Kidney-Cortex_00023785";is.last "FALSE";is.first "FALSE";is.singleExon "FALSE"
chr1	transdecoder	stop_codon	16030219	16030221	.	+	0	transcript_id "DNTX_00022860";transcript_type "protein_coding";transcript_biotype "protein_coding";gene_id "XLOC_000270";gene_name "CLCNKA";class_code "n";oId "Kidney-Cortex_00023785";is.last "FALSE";is.first "FALSE";is.singleExon "FALSE"
chr1	transdecoder	three_prime_UTR	16030222	16030674	.	+	.	transcript_id "DNTX_00022860";transcript_type "protein_coding";transcript_biotype "protein_coding";gene_id "XLOC_000270";gene_name "CLCNKA";class_code "n";oId "Kidney-Cortex_00023785";is.last "FALSE";is.first "FALSE";is.singleExon "FALSE"
chr1	transdecoder	three_prime_UTR	16031710	16031843	.	+	.	transcript_id "DNTX_00022860";transcript_type "protein_coding";transcript_biotype "protein_coding";gene_id "XLOC_000270";gene_name "CLCNKA";class_code "n";oId "Kidney-Cortex_00023785";is.last "FALSE";is.first "FALSE";is.singleExon "FALSE"
chr1	transdecoder	three_prime_UTR	16032203	16032291	.	+	.	transcript_id "DNTX_00022860";transcript_type "protein_coding";transcript_biotype "protein_coding";gene_id "XLOC_000270";gene_name "CLCNKA";class_code "n";oId "Kidney-Cortex_00023785";is.last "FALSE";is.first "FALSE";is.singleExon "FALSE"
chr1	transdecoder	three_prime_UTR	16032443	16032526	.	+	.	transcript_id "DNTX_00022860";transcript_type "protein_coding";transcript_biotype "protein_coding";gene_id "XLOC_000270";gene_name "CLCNKA";class_code "n";oId "Kidney-Cortex_00023785";is.last "FALSE";is.first "FALSE";is.singleExon "FALSE"
chr1	transdecoder	three_prime_UTR	16033170	16033256	.	+	.	transcript_id "DNTX_00022860";transcript_type "protein_coding";transcript_biotype "protein_coding";gene_id "XLOC_000270";gene_name "CLCNKA";class_code "n";oId "Kidney-Cortex_00023785";is.last "FALSE";is.first "FALSE";is.singleExon "FALSE"
chr1	transdecoder	three_prime_UTR	16033611	16034050	.	+	.	transcript_id "DNTX_00022860";transcript_type "protein_coding";transcript_biotype "protein_coding";gene_id "XLOC_000270";gene_name "CLCNKA";class_code "n";oId "Kidney-Cortex_00023785";is.last "TRUE";is.first "FALSE";is.singleExon "FALSE"
chr1	StringTie	transcript	16022039	16034048	.	+	.	transcript_id "DNTX_00022861";transcript_type "noncoding";transcript_biotype "noncoding";gene_id "XLOC_000270";gene_name "CLCNKA";class_code "n";oId "Kidney-Cortex_00016465";is.last "FALSE";is.first "FALSE";is.singleExon "FALSE"
chr1	StringTie	exon	16022039	16022063	.	+	.	transcript_id "DNTX_00022861";transcript_type "noncoding";transcript_biotype "noncoding";exon_number "1";gene_id "XLOC_000270";gene_name "CLCNKA";class_code "n";oId "Kidney-Cortex_00016465";is.last "FALSE";novel_exon_id "nvl_exon3532";novel_exon_type "novel_TSS";is.first "TRUE";is.singleExon "FALSE"
chr1	StringTie	exon	16022613	16022719	.	+	.	transcript_id "DNTX_00022861";transcript_type "noncoding";transcript_biotype "noncoding";exon_number "2";gene_id "XLOC_000270";gene_name "CLCNKA";class_code "n";oId "Kidney-Cortex_00016465";is.last "FALSE";is.first "FALSE";is.singleExon "FALSE"
chr1	StringTie	exon	16023800	16023928	.	+	.	transcript_id "DNTX_00022861";transcript_type "noncoding";transcript_biotype "noncoding";exon_number "3";gene_id "XLOC_000270";gene_name "CLCNKA";class_code "n";oId "Kidney-Cortex_00016465";is.last "FALSE";is.first "FALSE";is.singleExon "FALSE"
chr1	StringTie	exon	16024859	16024891	.	+	.	transcript_id "DNTX_00022861";transcript_type "noncoding";transcript_biotype "noncoding";exon_number "4";gene_id "XLOC_000270";gene_name "CLCNKA";class_code "n";oId "Kidney-Cortex_00016465";is.last "FALSE";is.first "FALSE";is.singleExon "FALSE"
chr1	StringTie	exon	16026108	16026247	.	+	.	transcript_id "DNTX_00022861";transcript_type "noncoding";transcript_biotype "noncoding";exon_number "5";gene_id "XLOC_000270";gene_name "CLCNKA";class_code "n";oId "Kidney-Cortex_00016465";is.last "FALSE";is.first "FALSE";is.singleExon "FALSE"
chr1	StringTie	exon	16026536	16026613	.	+	.	transcript_id "DNTX_00022861";transcript_type "noncoding";transcript_biotype "noncoding";exon_number "6";gene_id "XLOC_000270";gene_name "CLCNKA";class_code "n";oId "Kidney-Cortex_00016465";is.last "FALSE";is.first "FALSE";is.singleExon "FALSE"
chr1	StringTie	exon	16026697	16026775	.	+	.	transcript_id "DNTX_00022861";transcript_type "noncoding";transcript_biotype "noncoding";exon_number "7";gene_id "XLOC_000270";gene_name "CLCNKA";class_code "n";oId "Kidney-Cortex_00016465";is.last "FALSE";is.first "FALSE";is.singleExon "FALSE"
chr1	StringTie	exon	16027310	16027435	.	+	.	transcript_id "DNTX_00022861";transcript_type "noncoding";transcript_biotype "noncoding";exon_number "8";gene_id "XLOC_000270";gene_name "CLCNKA";class_code "n";oId "Kidney-Cortex_00016465";is.last "FALSE";is.first "FALSE";is.singleExon "FALSE"
chr1	StringTie	exon	16027821	16027905	.	+	.	transcript_id "DNTX_00022861";transcript_type "noncoding";transcript_biotype "noncoding";exon_number "9";gene_id "XLOC_000270";gene_name "CLCNKA";class_code "n";oId "Kidney-Cortex_00016465";is.last "FALSE";is.first "FALSE";is.singleExon "FALSE"
chr1	StringTie	exon	16028018	16028119	.	+	.	transcript_id "DNTX_00022861";transcript_type "noncoding";transcript_biotype "noncoding";exon_number "10";gene_id "XLOC_000270";gene_name "CLCNKA";class_code "n";oId "Kidney-Cortex_00016465";is.last "FALSE";is.first "FALSE";is.singleExon "FALSE"
chr1	StringTie	exon	16028761	16028845	.	+	.	transcript_id "DNTX_00022861";transcript_type "noncoding";transcript_biotype "noncoding";exon_number "11";gene_id "XLOC_000270";gene_name "CLCNKA";class_code "n";oId "Kidney-Cortex_00016465";is.last "FALSE";is.first "FALSE";is.singleExon "FALSE"
chr1	StringTie	exon	16029126	16029299	.	+	.	transcript_id "DNTX_00022861";transcript_type "noncoding";transcript_biotype "noncoding";exon_number "12";gene_id "XLOC_000270";gene_name "CLCNKA";class_code "n";oId "Kidney-Cortex_00016465";is.last "FALSE";is.first "FALSE";is.singleExon "FALSE"
chr1	StringTie	exon	16029731	16029800	.	+	.	transcript_id "DNTX_00022861";transcript_type "noncoding";transcript_biotype "noncoding";exon_number "13";gene_id "XLOC_000270";gene_name "CLCNKA";class_code "n";oId "Kidney-Cortex_00016465";is.last "FALSE";is.first "FALSE";is.singleExon "FALSE"
chr1	StringTie	exon	16029965	16030674	.	+	.	transcript_id "DNTX_00022861";transcript_type "noncoding";transcript_biotype "noncoding";exon_number "14";gene_id "XLOC_000270";gene_name "CLCNKA";class_code "n";oId "Kidney-Cortex_00016465";is.last "FALSE";novel_exon_id "nvl_exon3490";novel_exon_type "RI";is.first "FALSE";is.singleExon "FALSE"
chr1	StringTie	exon	16030985	16031843	.	+	.	transcript_id "DNTX_00022861";transcript_type "noncoding";transcript_biotype "noncoding";exon_number "15";gene_id "XLOC_000270";gene_name "CLCNKA";class_code "n";oId "Kidney-Cortex_00016465";is.last "FALSE";novel_exon_id "nvl_exon3529";novel_exon_type "A5SS";is.first "FALSE";is.singleExon "FALSE"
chr1	StringTie	exon	16032203	16032291	.	+	.	transcript_id "DNTX_00022861";transcript_type "noncoding";transcript_biotype "noncoding";exon_number "16";gene_id "XLOC_000270";gene_name "CLCNKA";class_code "n";oId "Kidney-Cortex_00016465";is.last "FALSE";is.first "FALSE";is.singleExon "FALSE"
chr1	StringTie	exon	16032446	16032526	.	+	.	transcript_id "DNTX_00022861";transcript_type "noncoding";transcript_biotype "noncoding";exon_number "17";gene_id "XLOC_000270";gene_name "CLCNKA";class_code "n";oId "Kidney-Cortex_00016465";is.last "FALSE";is.first "FALSE";is.singleExon "FALSE"
chr1	StringTie	exon	16033170	16033256	.	+	.	transcript_id "DNTX_00022861";transcript_type "noncoding";transcript_biotype "noncoding";exon_number "18";gene_id "XLOC_000270";gene_name "CLCNKA";class_code "n";oId "Kidney-Cortex_00016465";is.last "FALSE";is.first "FALSE";is.singleExon "FALSE"
chr1	StringTie	exon	16033611	16034048	.	+	.	transcript_id "DNTX_00022861";transcript_type "noncoding";transcript_biotype "noncoding";exon_number "19";gene_id "XLOC_000270";gene_name "CLCNKA";class_code "n";oId "Kidney-Cortex_00016465";is.last "TRUE";novel_exon_id "nvl_exon3533";novel_exon_type "novel_TES";is.first "FALSE";is.singleExon "FALSE"
chr1	transdecoder	transcript	16022052	16057308	.	+	.	transcript_id "DNTX_00022862";transcript_type "protein_coding";transcript_biotype "protein_coding";gene_id "XLOC_000270";gene_name "CLCNKA";class_code "j";oId "Kidney-Cortex_00031801";is.last "FALSE";is.first "FALSE";is.singleExon "FALSE"
chr1	transdecoder	exon	16022052	16022063	.	+	.	transcript_id "DNTX_00022862";transcript_type "protein_coding";transcript_biotype "protein_coding";exon_number "1";gene_id "XLOC_000270";gene_name "CLCNKA";class_code "j";oId "Kidney-Cortex_00031801";is.last "FALSE";is.first "TRUE";is.singleExon "FALSE"
chr1	transdecoder	exon	16022613	16022719	.	+	.	transcript_id "DNTX_00022862";transcript_type "protein_coding";transcript_biotype "protein_coding";exon_number "2";gene_id "XLOC_000270";gene_name "CLCNKA";class_code "j";oId "Kidney-Cortex_00031801";is.last "FALSE";is.first "FALSE";is.singleExon "FALSE"
chr1	transdecoder	exon	16023800	16023928	.	+	.	transcript_id "DNTX_00022862";transcript_type "protein_coding";transcript_biotype "protein_coding";exon_number "3";gene_id "XLOC_000270";gene_name "CLCNKA";class_code "j";oId "Kidney-Cortex_00031801";is.last "FALSE";is.first "FALSE";is.singleExon "FALSE"
chr1	transdecoder	exon	16024763	16024891	.	+	.	transcript_id "DNTX_00022862";transcript_type "protein_coding";transcript_biotype "protein_coding";exon_number "4";gene_id "XLOC_000270";gene_name "CLCNKA";class_code "j";oId "Kidney-Cortex_00031801";is.last "FALSE";is.first "FALSE";is.singleExon "FALSE"
chr1	transdecoder	exon	16026108	16026247	.	+	.	transcript_id "DNTX_00022862";transcript_type "protein_coding";transcript_biotype "protein_coding";exon_number "5";gene_id "XLOC_000270";gene_name "CLCNKA";class_code "j";oId "Kidney-Cortex_00031801";is.last "FALSE";is.first "FALSE";is.singleExon "FALSE"
chr1	transdecoder	exon	16026536	16026613	.	+	.	transcript_id "DNTX_00022862";transcript_type "protein_coding";transcript_biotype "protein_coding";exon_number "6";gene_id "XLOC_000270";gene_name "CLCNKA";class_code "j";oId "Kidney-Cortex_00031801";is.last "FALSE";is.first "FALSE";is.singleExon "FALSE"
chr1	transdecoder	exon	16026697	16026775	.	+	.	transcript_id "DNTX_00022862";transcript_type "protein_coding";transcript_biotype "protein_coding";exon_number "7";gene_id "XLOC_000270";gene_name "CLCNKA";class_code "j";oId "Kidney-Cortex_00031801";is.last "FALSE";is.first "FALSE";is.singleExon "FALSE"
chr1	transdecoder	exon	16027310	16027435	.	+	.	transcript_id "DNTX_00022862";transcript_type "protein_coding";transcript_biotype "protein_coding";exon_number "8";gene_id "XLOC_000270";gene_name "CLCNKA";class_code "j";oId "Kidney-Cortex_00031801";is.last "FALSE";is.first "FALSE";is.singleExon "FALSE"
chr1	transdecoder	exon	16027821	16027905	.	+	.	transcript_id "DNTX_00022862";transcript_type "protein_coding";transcript_biotype "protein_coding";exon_number "9";gene_id "XLOC_000270";gene_name "CLCNKA";class_code "j";oId "Kidney-Cortex_00031801";is.last "FALSE";is.first "FALSE";is.singleExon "FALSE"
chr1	transdecoder	exon	16028018	16028119	.	+	.	transcript_id "DNTX_00022862";transcript_type "protein_coding";transcript_biotype "protein_coding";exon_number "10";gene_id "XLOC_000270";gene_name "CLCNKA";class_code "j";oId "Kidney-Cortex_00031801";is.last "FALSE";is.first "FALSE";is.singleExon "FALSE"
chr1	transdecoder	exon	16028761	16028845	.	+	.	transcript_id "DNTX_00022862";transcript_type "protein_coding";transcript_biotype "protein_coding";exon_number "11";gene_id "XLOC_000270";gene_name "CLCNKA";class_code "j";oId "Kidney-Cortex_00031801";is.last "FALSE";is.first "FALSE";is.singleExon "FALSE"
chr1	transdecoder	exon	16029126	16029299	.	+	.	transcript_id "DNTX_00022862";transcript_type "protein_coding";transcript_biotype "protein_coding";exon_number "12";gene_id "XLOC_000270";gene_name "CLCNKA";class_code "j";oId "Kidney-Cortex_00031801";is.last "FALSE";is.first "FALSE";is.singleExon "FALSE"
chr1	transdecoder	exon	16029731	16029800	.	+	.	transcript_id "DNTX_00022862";transcript_type "protein_coding";transcript_biotype "protein_coding";exon_number "13";gene_id "XLOC_000270";gene_name "CLCNKA";class_code "j";oId "Kidney-Cortex_00031801";is.last "FALSE";is.first "FALSE";is.singleExon "FALSE"
chr1	transdecoder	exon	16029965	16030075	.	+	.	transcript_id "DNTX_00022862";transcript_type "protein_coding";transcript_biotype "protein_coding";exon_number "14";gene_id "XLOC_000270";gene_name "CLCNKA";class_code "j";oId "Kidney-Cortex_00031801";is.last "FALSE";is.first "FALSE";is.singleExon "FALSE"
chr1	transdecoder	exon	16030461	16030674	.	+	.	transcript_id "DNTX_00022862";transcript_type "protein_coding";transcript_biotype "protein_coding";exon_number "15";gene_id "XLOC_000270";gene_name "CLCNKA";class_code "j";oId "Kidney-Cortex_00031801";is.last "FALSE";is.first "FALSE";is.singleExon "FALSE"
chr1	transdecoder	exon	16031710	16031843	.	+	.	transcript_id "DNTX_00022862";transcript_type "protein_coding";transcript_biotype "protein_coding";exon_number "16";gene_id "XLOC_000270";gene_name "CLCNKA";class_code "j";oId "Kidney-Cortex_00031801";is.last "FALSE";is.first "FALSE";is.singleExon "FALSE"
chr1	transdecoder	exon	16032203	16032291	.	+	.	transcript_id "DNTX_00022862";transcript_type "protein_coding";transcript_biotype "protein_coding";exon_number "17";gene_id "XLOC_000270";gene_name "CLCNKA";class_code "j";oId "Kidney-Cortex_00031801";is.last "FALSE";is.first "FALSE";is.singleExon "FALSE"
chr1	transdecoder	exon	16032443	16032526	.	+	.	transcript_id "DNTX_00022862";transcript_type "protein_coding";transcript_biotype "protein_coding";exon_number "18";gene_id "XLOC_000270";gene_name "CLCNKA";class_code "j";oId "Kidney-Cortex_00031801";is.last "FALSE";is.first "FALSE";is.singleExon "FALSE"
chr1	transdecoder	exon	16033170	16033256	.	+	.	transcript_id "DNTX_00022862";transcript_type "protein_coding";transcript_biotype "protein_coding";exon_number "19";gene_id "XLOC_000270";gene_name "CLCNKA";class_code "j";oId "Kidney-Cortex_00031801";is.last "FALSE";is.first "FALSE";is.singleExon "FALSE"
chr1	transdecoder	exon	16033611	16033914	.	+	.	transcript_id "DNTX_00022862";transcript_type "protein_coding";transcript_biotype "protein_coding";exon_number "20";gene_id "XLOC_000270";gene_name "CLCNKA";class_code "j";oId "Kidney-Cortex_00031801";is.last "FALSE";novel_exon_id "nvl_exon3519";novel_exon_type "A3SS";is.first "FALSE";is.singleExon "FALSE"
chr1	transdecoder	exon	16034014	16034125	.	+	.	transcript_id "DNTX_00022862";transcript_type "protein_coding";transcript_biotype "protein_coding";exon_number "21";gene_id "XLOC_000270";gene_name "CLCNKA";class_code "j";oId "Kidney-Cortex_00031801";is.last "FALSE";novel_exon_id "nvl_exon3520";novel_exon_type "novel_exon";is.first "FALSE";is.singleExon "FALSE"
chr1	transdecoder	exon	16043132	16043348	.	+	.	transcript_id "DNTX_00022862";transcript_type "protein_coding";transcript_biotype "protein_coding";exon_number "22";gene_id "XLOC_000270";gene_name "CLCNKA";class_code "j";oId "Kidney-Cortex_00031801";is.last "FALSE";novel_exon_id "nvl_exon3508";novel_exon_type "novel_exon";is.first "FALSE";is.singleExon "FALSE"
chr1	transdecoder	exon	16043817	16043880	.	+	.	transcript_id "DNTX_00022862";transcript_type "protein_coding";transcript_biotype "protein_coding";exon_number "23";gene_id "XLOC_000270";gene_name "CLCNKA";class_code "j";oId "Kidney-Cortex_00031801";is.last "FALSE";novel_exon_id "nvl_exon3509";novel_exon_type "A5SS";is.first "FALSE";is.singleExon "FALSE"
chr1	transdecoder	exon	16044486	16044592	.	+	.	transcript_id "DNTX_00022862";transcript_type "protein_coding";transcript_biotype "protein_coding";exon_number "24";gene_id "XLOC_000270";gene_name "CLCNKA";class_code "j";oId "Kidney-Cortex_00031801";is.last "FALSE";is.first "FALSE";is.singleExon "FALSE"
chr1	transdecoder	exon	16045558	16045686	.	+	.	transcript_id "DNTX_00022862";transcript_type "protein_coding";transcript_biotype "protein_coding";exon_number "25";gene_id "XLOC_000270";gene_name "CLCNKA";class_code "j";oId "Kidney-Cortex_00031801";is.last "FALSE";is.first "FALSE";is.singleExon "FALSE"
chr1	transdecoder	exon	16046535	16046663	.	+	.	transcript_id "DNTX_00022862";transcript_type "protein_coding";transcript_biotype "protein_coding";exon_number "26";gene_id "XLOC_000270";gene_name "CLCNKA";class_code "j";oId "Kidney-Cortex_00031801";is.last "FALSE";is.first "FALSE";is.singleExon "FALSE"
chr1	transdecoder	exon	16047905	16048044	.	+	.	transcript_id "DNTX_00022862";transcript_type "protein_coding";transcript_biotype "protein_coding";exon_number "27";gene_id "XLOC_000270";gene_name "CLCNKA";class_code "j";oId "Kidney-Cortex_00031801";is.last "FALSE";is.first "FALSE";is.singleExon "FALSE"
chr1	transdecoder	exon	16048343	16048420	.	+	.	transcript_id "DNTX_00022862";transcript_type "protein_coding";transcript_biotype "protein_coding";exon_number "28";gene_id "XLOC_000270";gene_name "CLCNKA";class_code "j";oId "Kidney-Cortex_00031801";is.last "FALSE";is.first "FALSE";is.singleExon "FALSE"
chr1	transdecoder	exon	16048504	16048582	.	+	.	transcript_id "DNTX_00022862";transcript_type "protein_coding";transcript_biotype "protein_coding";exon_number "29";gene_id "XLOC_000270";gene_name "CLCNKA";class_code "j";oId "Kidney-Cortex_00031801";is.last "FALSE";is.first "FALSE";is.singleExon "FALSE"
chr1	transdecoder	exon	16049120	16049245	.	+	.	transcript_id "DNTX_00022862";transcript_type "protein_coding";transcript_biotype "protein_coding";exon_number "30";gene_id "XLOC_000270";gene_name "CLCNKA";class_code "j";oId "Kidney-Cortex_00031801";is.last "FALSE";is.first "FALSE";is.singleExon "FALSE"
chr1	transdecoder	exon	16049618	16049702	.	+	.	transcript_id "DNTX_00022862";transcript_type "protein_coding";transcript_biotype "protein_coding";exon_number "31";gene_id "XLOC_000270";gene_name "CLCNKA";class_code "j";oId "Kidney-Cortex_00031801";is.last "FALSE";is.first "FALSE";is.singleExon "FALSE"
chr1	transdecoder	exon	16049815	16049916	.	+	.	transcript_id "DNTX_00022862";transcript_type "protein_coding";transcript_biotype "protein_coding";exon_number "32";gene_id "XLOC_000270";gene_name "CLCNKA";class_code "j";oId "Kidney-Cortex_00031801";is.last "FALSE";is.first "FALSE";is.singleExon "FALSE"
chr1	transdecoder	exon	16050516	16050600	.	+	.	transcript_id "DNTX_00022862";transcript_type "protein_coding";transcript_biotype "protein_coding";exon_number "33";gene_id "XLOC_000270";gene_name "CLCNKA";class_code "j";oId "Kidney-Cortex_00031801";is.last "FALSE";is.first "FALSE";is.singleExon "FALSE"
chr1	transdecoder	exon	16050875	16051048	.	+	.	transcript_id "DNTX_00022862";transcript_type "protein_coding";transcript_biotype "protein_coding";exon_number "34";gene_id "XLOC_000270";gene_name "CLCNKA";class_code "j";oId "Kidney-Cortex_00031801";is.last "FALSE";is.first "FALSE";is.singleExon "FALSE"
chr1	transdecoder	exon	16051478	16051547	.	+	.	transcript_id "DNTX_00022862";transcript_type "protein_coding";transcript_biotype "protein_coding";exon_number "35";gene_id "XLOC_000270";gene_name "CLCNKA";class_code "j";oId "Kidney-Cortex_00031801";is.last "FALSE";is.first "FALSE";is.singleExon "FALSE"
chr1	transdecoder	exon	16051710	16051820	.	+	.	transcript_id "DNTX_00022862";transcript_type "protein_coding";transcript_biotype "protein_coding";exon_number "36";gene_id "XLOC_000270";gene_name "CLCNKA";class_code "j";oId "Kidney-Cortex_00031801";is.last "FALSE";is.first "FALSE";is.singleExon "FALSE"
chr1	transdecoder	exon	16052198	16052411	.	+	.	transcript_id "DNTX_00022862";transcript_type "protein_coding";transcript_biotype "protein_coding";exon_number "37";gene_id "XLOC_000270";gene_name "CLCNKA";class_code "j";oId "Kidney-Cortex_00031801";is.last "FALSE";is.first "FALSE";is.singleExon "FALSE"
chr1	transdecoder	exon	16053639	16053772	.	+	.	transcript_id "DNTX_00022862";transcript_type "protein_coding";transcript_biotype "protein_coding";exon_number "38";gene_id "XLOC_000270";gene_name "CLCNKA";class_code "j";oId "Kidney-Cortex_00031801";is.last "FALSE";is.first "FALSE";is.singleExon "FALSE"
chr1	transdecoder	exon	16055435	16055523	.	+	.	transcript_id "DNTX_00022862";transcript_type "protein_coding";transcript_biotype "protein_coding";exon_number "39";gene_id "XLOC_000270";gene_name "CLCNKA";class_code "j";oId "Kidney-Cortex_00031801";is.last "FALSE";is.first "FALSE";is.singleExon "FALSE"
chr1	transdecoder	exon	16055675	16055758	.	+	.	transcript_id "DNTX_00022862";transcript_type "protein_coding";transcript_biotype "protein_coding";exon_number "40";gene_id "XLOC_000270";gene_name "CLCNKA";class_code "j";oId "Kidney-Cortex_00031801";is.last "FALSE";is.first "FALSE";is.singleExon "FALSE"
chr1	transdecoder	exon	16056422	16056508	.	+	.	transcript_id "DNTX_00022862";transcript_type "protein_coding";transcript_biotype "protein_coding";exon_number "41";gene_id "XLOC_000270";gene_name "CLCNKA";class_code "j";oId "Kidney-Cortex_00031801";is.last "FALSE";is.first "FALSE";is.singleExon "FALSE"
chr1	transdecoder	exon	16056869	16057308	.	+	.	transcript_id "DNTX_00022862";transcript_type "protein_coding";transcript_biotype "protein_coding";exon_number "42";gene_id "XLOC_000270";gene_name "CLCNKA";class_code "j";oId "Kidney-Cortex_00031801";is.last "TRUE";is.first "FALSE";is.singleExon "FALSE"
chr1	transdecoder	five_prime_UTR	16022052	16022063	.	+	.	transcript_id "DNTX_00022862";transcript_type "protein_coding";transcript_biotype "protein_coding";gene_id "XLOC_000270";gene_name "CLCNKA";class_code "j";oId "Kidney-Cortex_00031801";is.last "FALSE";is.first "TRUE";is.singleExon "FALSE"
chr1	transdecoder	five_prime_UTR	16022613	16022719	.	+	.	transcript_id "DNTX_00022862";transcript_type "protein_coding";transcript_biotype "protein_coding";gene_id "XLOC_000270";gene_name "CLCNKA";class_code "j";oId "Kidney-Cortex_00031801";is.last "FALSE";is.first "FALSE";is.singleExon "FALSE"
chr1	transdecoder	five_prime_UTR	16023800	16023928	.	+	.	transcript_id "DNTX_00022862";transcript_type "protein_coding";transcript_biotype "protein_coding";gene_id "XLOC_000270";gene_name "CLCNKA";class_code "j";oId "Kidney-Cortex_00031801";is.last "FALSE";is.first "FALSE";is.singleExon "FALSE"
chr1	transdecoder	five_prime_UTR	16024763	16024891	.	+	.	transcript_id "DNTX_00022862";transcript_type "protein_coding";transcript_biotype "protein_coding";gene_id "XLOC_000270";gene_name "CLCNKA";class_code "j";oId "Kidney-Cortex_00031801";is.last "FALSE";is.first "FALSE";is.singleExon "FALSE"
chr1	transdecoder	five_prime_UTR	16026108	16026247	.	+	.	transcript_id "DNTX_00022862";transcript_type "protein_coding";transcript_biotype "protein_coding";gene_id "XLOC_000270";gene_name "CLCNKA";class_code "j";oId "Kidney-Cortex_00031801";is.last "FALSE";is.first "FALSE";is.singleExon "FALSE"
chr1	transdecoder	five_prime_UTR	16026536	16026613	.	+	.	transcript_id "DNTX_00022862";transcript_type "protein_coding";transcript_biotype "protein_coding";gene_id "XLOC_000270";gene_name "CLCNKA";class_code "j";oId "Kidney-Cortex_00031801";is.last "FALSE";is.first "FALSE";is.singleExon "FALSE"
chr1	transdecoder	five_prime_UTR	16026697	16026775	.	+	.	transcript_id "DNTX_00022862";transcript_type "protein_coding";transcript_biotype "protein_coding";gene_id "XLOC_000270";gene_name "CLCNKA";class_code "j";oId "Kidney-Cortex_00031801";is.last "FALSE";is.first "FALSE";is.singleExon "FALSE"
chr1	transdecoder	five_prime_UTR	16027310	16027435	.	+	.	transcript_id "DNTX_00022862";transcript_type "protein_coding";transcript_biotype "protein_coding";gene_id "XLOC_000270";gene_name "CLCNKA";class_code "j";oId "Kidney-Cortex_00031801";is.last "FALSE";is.first "FALSE";is.singleExon "FALSE"
chr1	transdecoder	five_prime_UTR	16027821	16027905	.	+	.	transcript_id "DNTX_00022862";transcript_type "protein_coding";transcript_biotype "protein_coding";gene_id "XLOC_000270";gene_name "CLCNKA";class_code "j";oId "Kidney-Cortex_00031801";is.last "FALSE";is.first "FALSE";is.singleExon "FALSE"
chr1	transdecoder	five_prime_UTR	16028018	16028119	.	+	.	transcript_id "DNTX_00022862";transcript_type "protein_coding";transcript_biotype "protein_coding";gene_id "XLOC_000270";gene_name "CLCNKA";class_code "j";oId "Kidney-Cortex_00031801";is.last "FALSE";is.first "FALSE";is.singleExon "FALSE"
chr1	transdecoder	five_prime_UTR	16028761	16028845	.	+	.	transcript_id "DNTX_00022862";transcript_type "protein_coding";transcript_biotype "protein_coding";gene_id "XLOC_000270";gene_name "CLCNKA";class_code "j";oId "Kidney-Cortex_00031801";is.last "FALSE";is.first "FALSE";is.singleExon "FALSE"
chr1	transdecoder	five_prime_UTR	16029126	16029299	.	+	.	transcript_id "DNTX_00022862";transcript_type "protein_coding";transcript_biotype "protein_coding";gene_id "XLOC_000270";gene_name "CLCNKA";class_code "j";oId "Kidney-Cortex_00031801";is.last "FALSE";is.first "FALSE";is.singleExon "FALSE"
chr1	transdecoder	five_prime_UTR	16029731	16029800	.	+	.	transcript_id "DNTX_00022862";transcript_type "protein_coding";transcript_biotype "protein_coding";gene_id "XLOC_000270";gene_name "CLCNKA";class_code "j";oId "Kidney-Cortex_00031801";is.last "FALSE";is.first "FALSE";is.singleExon "FALSE"
chr1	transdecoder	five_prime_UTR	16029965	16030075	.	+	.	transcript_id "DNTX_00022862";transcript_type "protein_coding";transcript_biotype "protein_coding";gene_id "XLOC_000270";gene_name "CLCNKA";class_code "j";oId "Kidney-Cortex_00031801";is.last "FALSE";is.first "FALSE";is.singleExon "FALSE"
chr1	transdecoder	five_prime_UTR	16030461	16030674	.	+	.	transcript_id "DNTX_00022862";transcript_type "protein_coding";transcript_biotype "protein_coding";gene_id "XLOC_000270";gene_name "CLCNKA";class_code "j";oId "Kidney-Cortex_00031801";is.last "FALSE";is.first "FALSE";is.singleExon "FALSE"
chr1	transdecoder	five_prime_UTR	16031710	16031843	.	+	.	transcript_id "DNTX_00022862";transcript_type "protein_coding";transcript_biotype "protein_coding";gene_id "XLOC_000270";gene_name "CLCNKA";class_code "j";oId "Kidney-Cortex_00031801";is.last "FALSE";is.first "FALSE";is.singleExon "FALSE"
chr1	transdecoder	five_prime_UTR	16032203	16032291	.	+	.	transcript_id "DNTX_00022862";transcript_type "protein_coding";transcript_biotype "protein_coding";gene_id "XLOC_000270";gene_name "CLCNKA";class_code "j";oId "Kidney-Cortex_00031801";is.last "FALSE";is.first "FALSE";is.singleExon "FALSE"
chr1	transdecoder	five_prime_UTR	16032443	16032526	.	+	.	transcript_id "DNTX_00022862";transcript_type "protein_coding";transcript_biotype "protein_coding";gene_id "XLOC_000270";gene_name "CLCNKA";class_code "j";oId "Kidney-Cortex_00031801";is.last "FALSE";is.first "FALSE";is.singleExon "FALSE"
chr1	transdecoder	five_prime_UTR	16033170	16033256	.	+	.	transcript_id "DNTX_00022862";transcript_type "protein_coding";transcript_biotype "protein_coding";gene_id "XLOC_000270";gene_name "CLCNKA";class_code "j";oId "Kidney-Cortex_00031801";is.last "FALSE";is.first "FALSE";is.singleExon "FALSE"
chr1	transdecoder	five_prime_UTR	16033611	16033914	.	+	.	transcript_id "DNTX_00022862";transcript_type "protein_coding";transcript_biotype "protein_coding";gene_id "XLOC_000270";gene_name "CLCNKA";class_code "j";oId "Kidney-Cortex_00031801";is.last "FALSE";novel_exon_id "nvl_exon3519";novel_exon_type "A3SS";is.first "FALSE";is.singleExon "FALSE"
chr1	transdecoder	five_prime_UTR	16034014	16034125	.	+	.	transcript_id "DNTX_00022862";transcript_type "protein_coding";transcript_biotype "protein_coding";gene_id "XLOC_000270";gene_name "CLCNKA";class_code "j";oId "Kidney-Cortex_00031801";is.last "FALSE";novel_exon_id "nvl_exon3520";novel_exon_type "novel_exon";is.first "FALSE";is.singleExon "FALSE"
chr1	transdecoder	five_prime_UTR	16043132	16043348	.	+	.	transcript_id "DNTX_00022862";transcript_type "protein_coding";transcript_biotype "protein_coding";gene_id "XLOC_000270";gene_name "CLCNKA";class_code "j";oId "Kidney-Cortex_00031801";is.last "FALSE";novel_exon_id "nvl_exon3508";novel_exon_type "novel_exon";is.first "FALSE";is.singleExon "FALSE"
chr1	transdecoder	five_prime_UTR	16043817	16043880	.	+	.	transcript_id "DNTX_00022862";transcript_type "protein_coding";transcript_biotype "protein_coding";gene_id "XLOC_000270";gene_name "CLCNKA";class_code "j";oId "Kidney-Cortex_00031801";is.last "FALSE";novel_exon_id "nvl_exon3509";novel_exon_type "A5SS";is.first "FALSE";is.singleExon "FALSE"
chr1	transdecoder	five_prime_UTR	16044486	16044492	.	+	.	transcript_id "DNTX_00022862";transcript_type "protein_coding";transcript_biotype "protein_coding";gene_id "XLOC_000270";gene_name "CLCNKA";class_code "j";oId "Kidney-Cortex_00031801";is.last "FALSE";is.first "FALSE";is.singleExon "FALSE"
chr1	transdecoder	start_codon	16044493	16044495	.	+	0	transcript_id "DNTX_00022862";transcript_type "protein_coding";transcript_biotype "protein_coding";gene_id "XLOC_000270";gene_name "CLCNKA";class_code "j";oId "Kidney-Cortex_00031801";is.last "FALSE";is.first "FALSE";is.singleExon "FALSE"
chr1	transdecoder	CDS	16044493	16044592	.	+	0	transcript_id "DNTX_00022862";transcript_type "protein_coding";transcript_biotype "protein_coding";gene_id "XLOC_000270";gene_name "CLCNKA";class_code "j";oId "Kidney-Cortex_00031801";is.last "FALSE";is.first "FALSE";is.singleExon "FALSE"
chr1	transdecoder	CDS	16045558	16045686	.	+	2	transcript_id "DNTX_00022862";transcript_type "protein_coding";transcript_biotype "protein_coding";gene_id "XLOC_000270";gene_name "CLCNKA";class_code "j";oId "Kidney-Cortex_00031801";is.last "FALSE";is.first "FALSE";is.singleExon "FALSE"
chr1	transdecoder	CDS	16046535	16046663	.	+	2	transcript_id "DNTX_00022862";transcript_type "protein_coding";transcript_biotype "protein_coding";gene_id "XLOC_000270";gene_name "CLCNKA";class_code "j";oId "Kidney-Cortex_00031801";is.last "FALSE";is.first "FALSE";is.singleExon "FALSE"
chr1	transdecoder	CDS	16047905	16048044	.	+	2	transcript_id "DNTX_00022862";transcript_type "protein_coding";transcript_biotype "protein_coding";gene_id "XLOC_000270";gene_name "CLCNKA";class_code "j";oId "Kidney-Cortex_00031801";is.last "FALSE";is.first "FALSE";is.singleExon "FALSE"
chr1	transdecoder	CDS	16048343	16048420	.	+	0	transcript_id "DNTX_00022862";transcript_type "protein_coding";transcript_biotype "protein_coding";gene_id "XLOC_000270";gene_name "CLCNKA";class_code "j";oId "Kidney-Cortex_00031801";is.last "FALSE";is.first "FALSE";is.singleExon "FALSE"
chr1	transdecoder	CDS	16048504	16048582	.	+	0	transcript_id "DNTX_00022862";transcript_type "protein_coding";transcript_biotype "protein_coding";gene_id "XLOC_000270";gene_name "CLCNKA";class_code "j";oId "Kidney-Cortex_00031801";is.last "FALSE";is.first "FALSE";is.singleExon "FALSE"
chr1	transdecoder	CDS	16049120	16049245	.	+	2	transcript_id "DNTX_00022862";transcript_type "protein_coding";transcript_biotype "protein_coding";gene_id "XLOC_000270";gene_name "CLCNKA";class_code "j";oId "Kidney-Cortex_00031801";is.last "FALSE";is.first "FALSE";is.singleExon "FALSE"
chr1	transdecoder	CDS	16049618	16049702	.	+	2	transcript_id "DNTX_00022862";transcript_type "protein_coding";transcript_biotype "protein_coding";gene_id "XLOC_000270";gene_name "CLCNKA";class_code "j";oId "Kidney-Cortex_00031801";is.last "FALSE";is.first "FALSE";is.singleExon "FALSE"
chr1	transdecoder	CDS	16049815	16049916	.	+	1	transcript_id "DNTX_00022862";transcript_type "protein_coding";transcript_biotype "protein_coding";gene_id "XLOC_000270";gene_name "CLCNKA";class_code "j";oId "Kidney-Cortex_00031801";is.last "FALSE";is.first "FALSE";is.singleExon "FALSE"
chr1	transdecoder	CDS	16050516	16050600	.	+	1	transcript_id "DNTX_00022862";transcript_type "protein_coding";transcript_biotype "protein_coding";gene_id "XLOC_000270";gene_name "CLCNKA";class_code "j";oId "Kidney-Cortex_00031801";is.last "FALSE";is.first "FALSE";is.singleExon "FALSE"
chr1	transdecoder	CDS	16050875	16051048	.	+	0	transcript_id "DNTX_00022862";transcript_type "protein_coding";transcript_biotype "protein_coding";gene_id "XLOC_000270";gene_name "CLCNKA";class_code "j";oId "Kidney-Cortex_00031801";is.last "FALSE";is.first "FALSE";is.singleExon "FALSE"
chr1	transdecoder	CDS	16051478	16051547	.	+	0	transcript_id "DNTX_00022862";transcript_type "protein_coding";transcript_biotype "protein_coding";gene_id "XLOC_000270";gene_name "CLCNKA";class_code "j";oId "Kidney-Cortex_00031801";is.last "FALSE";is.first "FALSE";is.singleExon "FALSE"
chr1	transdecoder	CDS	16051710	16051820	.	+	2	transcript_id "DNTX_00022862";transcript_type "protein_coding";transcript_biotype "protein_coding";gene_id "XLOC_000270";gene_name "CLCNKA";class_code "j";oId "Kidney-Cortex_00031801";is.last "FALSE";is.first "FALSE";is.singleExon "FALSE"
chr1	transdecoder	CDS	16052198	16052411	.	+	2	transcript_id "DNTX_00022862";transcript_type "protein_coding";transcript_biotype "protein_coding";gene_id "XLOC_000270";gene_name "CLCNKA";class_code "j";oId "Kidney-Cortex_00031801";is.last "FALSE";is.first "FALSE";is.singleExon "FALSE"
chr1	transdecoder	CDS	16053639	16053772	.	+	1	transcript_id "DNTX_00022862";transcript_type "protein_coding";transcript_biotype "protein_coding";gene_id "XLOC_000270";gene_name "CLCNKA";class_code "j";oId "Kidney-Cortex_00031801";is.last "FALSE";is.first "FALSE";is.singleExon "FALSE"
chr1	transdecoder	CDS	16055435	16055523	.	+	2	transcript_id "DNTX_00022862";transcript_type "protein_coding";transcript_biotype "protein_coding";gene_id "XLOC_000270";gene_name "CLCNKA";class_code "j";oId "Kidney-Cortex_00031801";is.last "FALSE";is.first "FALSE";is.singleExon "FALSE"
chr1	transdecoder	CDS	16055675	16055758	.	+	0	transcript_id "DNTX_00022862";transcript_type "protein_coding";transcript_biotype "protein_coding";gene_id "XLOC_000270";gene_name "CLCNKA";class_code "j";oId "Kidney-Cortex_00031801";is.last "FALSE";is.first "FALSE";is.singleExon "FALSE"
chr1	transdecoder	CDS	16056422	16056508	.	+	0	transcript_id "DNTX_00022862";transcript_type "protein_coding";transcript_biotype "protein_coding";gene_id "XLOC_000270";gene_name "CLCNKA";class_code "j";oId "Kidney-Cortex_00031801";is.last "FALSE";is.first "FALSE";is.singleExon "FALSE"
chr1	transdecoder	CDS	16056869	16056913	.	+	0	transcript_id "DNTX_00022862";transcript_type "protein_coding";transcript_biotype "protein_coding";gene_id "XLOC_000270";gene_name "CLCNKA";class_code "j";oId "Kidney-Cortex_00031801";is.last "FALSE";is.first "FALSE";is.singleExon "FALSE"
chr1	transdecoder	stop_codon	16056914	16056916	.	+	0	transcript_id "DNTX_00022862";transcript_type "protein_coding";transcript_biotype "protein_coding";gene_id "XLOC_000270";gene_name "CLCNKA";class_code "j";oId "Kidney-Cortex_00031801";is.last "FALSE";is.first "FALSE";is.singleExon "FALSE"
chr1	transdecoder	three_prime_UTR	16056917	16057308	.	+	.	transcript_id "DNTX_00022862";transcript_type "protein_coding";transcript_biotype "protein_coding";gene_id "XLOC_000270";gene_name "CLCNKA";class_code "j";oId "Kidney-Cortex_00031801";is.last "FALSE";is.first "FALSE";is.singleExon "FALSE"
chr1	StringTie	transcript	16022052	16034050	.	+	.	transcript_id "DNTX_00014404";transcript_type "noncoding";transcript_biotype "noncoding";gene_id "XLOC_000270";gene_name "CLCNKA";class_code "=";oId "Thyroid_00001340";is.last "FALSE";is.first "FALSE";is.singleExon "FALSE"
chr1	StringTie	exon	16022052	16022063	.	+	.	transcript_id "DNTX_00014404";transcript_type "noncoding";transcript_biotype "noncoding";exon_number "1";gene_id "XLOC_000270";gene_name "CLCNKA";class_code "=";oId "Thyroid_00001340";is.last "FALSE";is.first "TRUE";is.singleExon "FALSE"
chr1	StringTie	exon	16022613	16022719	.	+	.	transcript_id "DNTX_00014404";transcript_type "noncoding";transcript_biotype "noncoding";exon_number "2";gene_id "XLOC_000270";gene_name "CLCNKA";class_code "=";oId "Thyroid_00001340";is.last "FALSE";is.first "FALSE";is.singleExon "FALSE"
chr1	StringTie	exon	16023800	16023928	.	+	.	transcript_id "DNTX_00014404";transcript_type "noncoding";transcript_biotype "noncoding";exon_number "3";gene_id "XLOC_000270";gene_name "CLCNKA";class_code "=";oId "Thyroid_00001340";is.last "FALSE";is.first "FALSE";is.singleExon "FALSE"
chr1	StringTie	exon	16024763	16024891	.	+	.	transcript_id "DNTX_00014404";transcript_type "noncoding";transcript_biotype "noncoding";exon_number "4";gene_id "XLOC_000270";gene_name "CLCNKA";class_code "=";oId "Thyroid_00001340";is.last "FALSE";is.first "FALSE";is.singleExon "FALSE"
chr1	StringTie	exon	16026108	16026247	.	+	.	transcript_id "DNTX_00014404";transcript_type "noncoding";transcript_biotype "noncoding";exon_number "5";gene_id "XLOC_000270";gene_name "CLCNKA";class_code "=";oId "Thyroid_00001340";is.last "FALSE";is.first "FALSE";is.singleExon "FALSE"
chr1	StringTie	exon	16026536	16026613	.	+	.	transcript_id "DNTX_00014404";transcript_type "noncoding";transcript_biotype "noncoding";exon_number "6";gene_id "XLOC_000270";gene_name "CLCNKA";class_code "=";oId "Thyroid_00001340";is.last "FALSE";is.first "FALSE";is.singleExon "FALSE"
chr1	StringTie	exon	16026697	16026775	.	+	.	transcript_id "DNTX_00014404";transcript_type "noncoding";transcript_biotype "noncoding";exon_number "7";gene_id "XLOC_000270";gene_name "CLCNKA";class_code "=";oId "Thyroid_00001340";is.last "FALSE";is.first "FALSE";is.singleExon "FALSE"
chr1	StringTie	exon	16027310	16027435	.	+	.	transcript_id "DNTX_00014404";transcript_type "noncoding";transcript_biotype "noncoding";exon_number "8";gene_id "XLOC_000270";gene_name "CLCNKA";class_code "=";oId "Thyroid_00001340";is.last "FALSE";is.first "FALSE";is.singleExon "FALSE"
chr1	StringTie	exon	16027821	16027905	.	+	.	transcript_id "DNTX_00014404";transcript_type "noncoding";transcript_biotype "noncoding";exon_number "9";gene_id "XLOC_000270";gene_name "CLCNKA";class_code "=";oId "Thyroid_00001340";is.last "FALSE";is.first "FALSE";is.singleExon "FALSE"
chr1	StringTie	exon	16028018	16028119	.	+	.	transcript_id "DNTX_00014404";transcript_type "noncoding";transcript_biotype "noncoding";exon_number "10";gene_id "XLOC_000270";gene_name "CLCNKA";class_code "=";oId "Thyroid_00001340";is.last "FALSE";is.first "FALSE";is.singleExon "FALSE"
chr1	StringTie	exon	16028761	16028845	.	+	.	transcript_id "DNTX_00014404";transcript_type "noncoding";transcript_biotype "noncoding";exon_number "11";gene_id "XLOC_000270";gene_name "CLCNKA";class_code "=";oId "Thyroid_00001340";is.last "FALSE";is.first "FALSE";is.singleExon "FALSE"
chr1	StringTie	exon	16029126	16029299	.	+	.	transcript_id "DNTX_00014404";transcript_type "noncoding";transcript_biotype "noncoding";exon_number "12";gene_id "XLOC_000270";gene_name "CLCNKA";class_code "=";oId "Thyroid_00001340";is.last "FALSE";is.first "FALSE";is.singleExon "FALSE"
chr1	StringTie	exon	16029731	16029800	.	+	.	transcript_id "DNTX_00014404";transcript_type "noncoding";transcript_biotype "noncoding";exon_number "13";gene_id "XLOC_000270";gene_name "CLCNKA";class_code "=";oId "Thyroid_00001340";is.last "FALSE";is.first "FALSE";is.singleExon "FALSE"
chr1	StringTie	exon	16029965	16030075	.	+	.	transcript_id "DNTX_00014404";transcript_type "noncoding";transcript_biotype "noncoding";exon_number "14";gene_id "XLOC_000270";gene_name "CLCNKA";class_code "=";oId "Thyroid_00001340";is.last "FALSE";is.first "FALSE";is.singleExon "FALSE"
chr1	StringTie	exon	16030461	16030674	.	+	.	transcript_id "DNTX_00014404";transcript_type "noncoding";transcript_biotype "noncoding";exon_number "15";gene_id "XLOC_000270";gene_name "CLCNKA";class_code "=";oId "Thyroid_00001340";is.last "FALSE";is.first "FALSE";is.singleExon "FALSE"
chr1	StringTie	exon	16031710	16031843	.	+	.	transcript_id "DNTX_00014404";transcript_type "noncoding";transcript_biotype "noncoding";exon_number "16";gene_id "XLOC_000270";gene_name "CLCNKA";class_code "=";oId "Thyroid_00001340";is.last "FALSE";is.first "FALSE";is.singleExon "FALSE"
chr1	StringTie	exon	16032203	16032291	.	+	.	transcript_id "DNTX_00014404";transcript_type "noncoding";transcript_biotype "noncoding";exon_number "17";gene_id "XLOC_000270";gene_name "CLCNKA";class_code "=";oId "Thyroid_00001340";is.last "FALSE";is.first "FALSE";is.singleExon "FALSE"
chr1	StringTie	exon	16032443	16032526	.	+	.	transcript_id "DNTX_00014404";transcript_type "noncoding";transcript_biotype "noncoding";exon_number "18";gene_id "XLOC_000270";gene_name "CLCNKA";class_code "=";oId "Thyroid_00001340";is.last "FALSE";is.first "FALSE";is.singleExon "FALSE"
chr1	StringTie	exon	16033170	16033256	.	+	.	transcript_id "DNTX_00014404";transcript_type "noncoding";transcript_biotype "noncoding";exon_number "19";gene_id "XLOC_000270";gene_name "CLCNKA";class_code "=";oId "Thyroid_00001340";is.last "FALSE";is.first "FALSE";is.singleExon "FALSE"
chr1	StringTie	exon	16033611	16034050	.	+	.	transcript_id "DNTX_00014404";transcript_type "noncoding";transcript_biotype "noncoding";exon_number "20";gene_id "XLOC_000270";gene_name "CLCNKA";class_code "=";oId "Thyroid_00001340";is.last "TRUE";is.first "FALSE";is.singleExon "FALSE"
chr1	transdecoder	transcript	16025830	16057308	.	+	.	transcript_id "DNTX_00016903";transcript_type "protein_coding";transcript_biotype "protein_coding";gene_id "XLOC_000270";gene_name "CLCNKA";class_code "j";oId "Brain-Cerebellum_00032801";is.last "FALSE";is.first "FALSE";is.singleExon "FALSE"
chr1	transdecoder	exon	16025830	16026257	.	+	.	transcript_id "DNTX_00016903";transcript_type "protein_coding";transcript_biotype "protein_coding";exon_number "1";gene_id "XLOC_000270";gene_name "CLCNKA";class_code "j";oId "Brain-Cerebellum_00032801";is.last "FALSE";novel_exon_id "nvl_exon3534";novel_exon_type "novel_TSS";is.first "TRUE";is.singleExon "FALSE"
chr1	transdecoder	exon	16026536	16026613	.	+	.	transcript_id "DNTX_00016903";transcript_type "protein_coding";transcript_biotype "protein_coding";exon_number "2";gene_id "XLOC_000270";gene_name "CLCNKA";class_code "j";oId "Brain-Cerebellum_00032801";is.last "FALSE";is.first "FALSE";is.singleExon "FALSE"
chr1	transdecoder	exon	16026697	16026775	.	+	.	transcript_id "DNTX_00016903";transcript_type "protein_coding";transcript_biotype "protein_coding";exon_number "3";gene_id "XLOC_000270";gene_name "CLCNKA";class_code "j";oId "Brain-Cerebellum_00032801";is.last "FALSE";is.first "FALSE";is.singleExon "FALSE"
chr1	transdecoder	exon	16027310	16027435	.	+	.	transcript_id "DNTX_00016903";transcript_type "protein_coding";transcript_biotype "protein_coding";exon_number "4";gene_id "XLOC_000270";gene_name "CLCNKA";class_code "j";oId "Brain-Cerebellum_00032801";is.last "FALSE";is.first "FALSE";is.singleExon "FALSE"
chr1	transdecoder	exon	16027821	16027905	.	+	.	transcript_id "DNTX_00016903";transcript_type "protein_coding";transcript_biotype "protein_coding";exon_number "5";gene_id "XLOC_000270";gene_name "CLCNKA";class_code "j";oId "Brain-Cerebellum_00032801";is.last "FALSE";is.first "FALSE";is.singleExon "FALSE"
chr1	transdecoder	exon	16028018	16028119	.	+	.	transcript_id "DNTX_00016903";transcript_type "protein_coding";transcript_biotype "protein_coding";exon_number "6";gene_id "XLOC_000270";gene_name "CLCNKA";class_code "j";oId "Brain-Cerebellum_00032801";is.last "FALSE";is.first "FALSE";is.singleExon "FALSE"
chr1	transdecoder	exon	16028761	16028845	.	+	.	transcript_id "DNTX_00016903";transcript_type "protein_coding";transcript_biotype "protein_coding";exon_number "7";gene_id "XLOC_000270";gene_name "CLCNKA";class_code "j";oId "Brain-Cerebellum_00032801";is.last "FALSE";is.first "FALSE";is.singleExon "FALSE"
chr1	transdecoder	exon	16029126	16029299	.	+	.	transcript_id "DNTX_00016903";transcript_type "protein_coding";transcript_biotype "protein_coding";exon_number "8";gene_id "XLOC_000270";gene_name "CLCNKA";class_code "j";oId "Brain-Cerebellum_00032801";is.last "FALSE";is.first "FALSE";is.singleExon "FALSE"
chr1	transdecoder	exon	16029731	16029800	.	+	.	transcript_id "DNTX_00016903";transcript_type "protein_coding";transcript_biotype "protein_coding";exon_number "9";gene_id "XLOC_000270";gene_name "CLCNKA";class_code "j";oId "Brain-Cerebellum_00032801";is.last "FALSE";is.first "FALSE";is.singleExon "FALSE"
chr1	transdecoder	exon	16029965	16030075	.	+	.	transcript_id "DNTX_00016903";transcript_type "protein_coding";transcript_biotype "protein_coding";exon_number "10";gene_id "XLOC_000270";gene_name "CLCNKA";class_code "j";oId "Brain-Cerebellum_00032801";is.last "FALSE";is.first "FALSE";is.singleExon "FALSE"
chr1	transdecoder	exon	16030461	16030674	.	+	.	transcript_id "DNTX_00016903";transcript_type "protein_coding";transcript_biotype "protein_coding";exon_number "11";gene_id "XLOC_000270";gene_name "CLCNKA";class_code "j";oId "Brain-Cerebellum_00032801";is.last "FALSE";is.first "FALSE";is.singleExon "FALSE"
chr1	transdecoder	exon	16031710	16031843	.	+	.	transcript_id "DNTX_00016903";transcript_type "protein_coding";transcript_biotype "protein_coding";exon_number "12";gene_id "XLOC_000270";gene_name "CLCNKA";class_code "j";oId "Brain-Cerebellum_00032801";is.last "FALSE";is.first "FALSE";is.singleExon "FALSE"
chr1	transdecoder	exon	16032203	16032291	.	+	.	transcript_id "DNTX_00016903";transcript_type "protein_coding";transcript_biotype "protein_coding";exon_number "13";gene_id "XLOC_000270";gene_name "CLCNKA";class_code "j";oId "Brain-Cerebellum_00032801";is.last "FALSE";is.first "FALSE";is.singleExon "FALSE"
chr1	transdecoder	exon	16032446	16032526	.	+	.	transcript_id "DNTX_00016903";transcript_type "protein_coding";transcript_biotype "protein_coding";exon_number "14";gene_id "XLOC_000270";gene_name "CLCNKA";class_code "j";oId "Brain-Cerebellum_00032801";is.last "FALSE";is.first "FALSE";is.singleExon "FALSE"
chr1	transdecoder	exon	16033170	16033256	.	+	.	transcript_id "DNTX_00016903";transcript_type "protein_coding";transcript_biotype "protein_coding";exon_number "15";gene_id "XLOC_000270";gene_name "CLCNKA";class_code "j";oId "Brain-Cerebellum_00032801";is.last "FALSE";is.first "FALSE";is.singleExon "FALSE"
chr1	transdecoder	exon	16033611	16034125	.	+	.	transcript_id "DNTX_00016903";transcript_type "protein_coding";transcript_biotype "protein_coding";exon_number "16";gene_id "XLOC_000270";gene_name "CLCNKA";class_code "j";oId "Brain-Cerebellum_00032801";is.last "FALSE";novel_exon_id "nvl_exon3507";novel_exon_type "A3SS";is.first "FALSE";is.singleExon "FALSE"
chr1	transdecoder	exon	16040321	16041657	.	+	.	transcript_id "DNTX_00016903";transcript_type "protein_coding";transcript_biotype "protein_coding";exon_number "17";gene_id "XLOC_000270";gene_name "CLCNKA";class_code "j";oId "Brain-Cerebellum_00032801";is.last "FALSE";novel_exon_id "nvl_exon3535";novel_exon_type "novel_exon";is.first "FALSE";is.singleExon "FALSE"
chr1	transdecoder	exon	16043132	16043348	.	+	.	transcript_id "DNTX_00016903";transcript_type "protein_coding";transcript_biotype "protein_coding";exon_number "18";gene_id "XLOC_000270";gene_name "CLCNKA";class_code "j";oId "Brain-Cerebellum_00032801";is.last "FALSE";novel_exon_id "nvl_exon3508";novel_exon_type "novel_exon";is.first "FALSE";is.singleExon "FALSE"
chr1	transdecoder	exon	16043817	16043880	.	+	.	transcript_id "DNTX_00016903";transcript_type "protein_coding";transcript_biotype "protein_coding";exon_number "19";gene_id "XLOC_000270";gene_name "CLCNKA";class_code "j";oId "Brain-Cerebellum_00032801";is.last "FALSE";novel_exon_id "nvl_exon3509";novel_exon_type "A5SS";is.first "FALSE";is.singleExon "FALSE"
chr1	transdecoder	exon	16044486	16044592	.	+	.	transcript_id "DNTX_00016903";transcript_type "protein_coding";transcript_biotype "protein_coding";exon_number "20";gene_id "XLOC_000270";gene_name "CLCNKA";class_code "j";oId "Brain-Cerebellum_00032801";is.last "FALSE";is.first "FALSE";is.singleExon "FALSE"
chr1	transdecoder	exon	16045558	16045686	.	+	.	transcript_id "DNTX_00016903";transcript_type "protein_coding";transcript_biotype "protein_coding";exon_number "21";gene_id "XLOC_000270";gene_name "CLCNKA";class_code "j";oId "Brain-Cerebellum_00032801";is.last "FALSE";is.first "FALSE";is.singleExon "FALSE"
chr1	transdecoder	exon	16046535	16046663	.	+	.	transcript_id "DNTX_00016903";transcript_type "protein_coding";transcript_biotype "protein_coding";exon_number "22";gene_id "XLOC_000270";gene_name "CLCNKA";class_code "j";oId "Brain-Cerebellum_00032801";is.last "FALSE";is.first "FALSE";is.singleExon "FALSE"
chr1	transdecoder	exon	16047905	16048044	.	+	.	transcript_id "DNTX_00016903";transcript_type "protein_coding";transcript_biotype "protein_coding";exon_number "23";gene_id "XLOC_000270";gene_name "CLCNKA";class_code "j";oId "Brain-Cerebellum_00032801";is.last "FALSE";is.first "FALSE";is.singleExon "FALSE"
chr1	transdecoder	exon	16048343	16048420	.	+	.	transcript_id "DNTX_00016903";transcript_type "protein_coding";transcript_biotype "protein_coding";exon_number "24";gene_id "XLOC_000270";gene_name "CLCNKA";class_code "j";oId "Brain-Cerebellum_00032801";is.last "FALSE";is.first "FALSE";is.singleExon "FALSE"
chr1	transdecoder	exon	16048504	16048582	.	+	.	transcript_id "DNTX_00016903";transcript_type "protein_coding";transcript_biotype "protein_coding";exon_number "25";gene_id "XLOC_000270";gene_name "CLCNKA";class_code "j";oId "Brain-Cerebellum_00032801";is.last "FALSE";is.first "FALSE";is.singleExon "FALSE"
chr1	transdecoder	exon	16049120	16049245	.	+	.	transcript_id "DNTX_00016903";transcript_type "protein_coding";transcript_biotype "protein_coding";exon_number "26";gene_id "XLOC_000270";gene_name "CLCNKA";class_code "j";oId "Brain-Cerebellum_00032801";is.last "FALSE";is.first "FALSE";is.singleExon "FALSE"
chr1	transdecoder	exon	16049618	16049702	.	+	.	transcript_id "DNTX_00016903";transcript_type "protein_coding";transcript_biotype "protein_coding";exon_number "27";gene_id "XLOC_000270";gene_name "CLCNKA";class_code "j";oId "Brain-Cerebellum_00032801";is.last "FALSE";is.first "FALSE";is.singleExon "FALSE"
chr1	transdecoder	exon	16049815	16049916	.	+	.	transcript_id "DNTX_00016903";transcript_type "protein_coding";transcript_biotype "protein_coding";exon_number "28";gene_id "XLOC_000270";gene_name "CLCNKA";class_code "j";oId "Brain-Cerebellum_00032801";is.last "FALSE";is.first "FALSE";is.singleExon "FALSE"
chr1	transdecoder	exon	16050516	16050600	.	+	.	transcript_id "DNTX_00016903";transcript_type "protein_coding";transcript_biotype "protein_coding";exon_number "29";gene_id "XLOC_000270";gene_name "CLCNKA";class_code "j";oId "Brain-Cerebellum_00032801";is.last "FALSE";is.first "FALSE";is.singleExon "FALSE"
chr1	transdecoder	exon	16050875	16051048	.	+	.	transcript_id "DNTX_00016903";transcript_type "protein_coding";transcript_biotype "protein_coding";exon_number "30";gene_id "XLOC_000270";gene_name "CLCNKA";class_code "j";oId "Brain-Cerebellum_00032801";is.last "FALSE";is.first "FALSE";is.singleExon "FALSE"
chr1	transdecoder	exon	16051478	16051547	.	+	.	transcript_id "DNTX_00016903";transcript_type "protein_coding";transcript_biotype "protein_coding";exon_number "31";gene_id "XLOC_000270";gene_name "CLCNKA";class_code "j";oId "Brain-Cerebellum_00032801";is.last "FALSE";is.first "FALSE";is.singleExon "FALSE"
chr1	transdecoder	exon	16051710	16051820	.	+	.	transcript_id "DNTX_00016903";transcript_type "protein_coding";transcript_biotype "protein_coding";exon_number "32";gene_id "XLOC_000270";gene_name "CLCNKA";class_code "j";oId "Brain-Cerebellum_00032801";is.last "FALSE";is.first "FALSE";is.singleExon "FALSE"
chr1	transdecoder	exon	16052198	16052411	.	+	.	transcript_id "DNTX_00016903";transcript_type "protein_coding";transcript_biotype "protein_coding";exon_number "33";gene_id "XLOC_000270";gene_name "CLCNKA";class_code "j";oId "Brain-Cerebellum_00032801";is.last "FALSE";is.first "FALSE";is.singleExon "FALSE"
chr1	transdecoder	exon	16053639	16053772	.	+	.	transcript_id "DNTX_00016903";transcript_type "protein_coding";transcript_biotype "protein_coding";exon_number "34";gene_id "XLOC_000270";gene_name "CLCNKA";class_code "j";oId "Brain-Cerebellum_00032801";is.last "FALSE";is.first "FALSE";is.singleExon "FALSE"
chr1	transdecoder	exon	16055435	16055523	.	+	.	transcript_id "DNTX_00016903";transcript_type "protein_coding";transcript_biotype "protein_coding";exon_number "35";gene_id "XLOC_000270";gene_name "CLCNKA";class_code "j";oId "Brain-Cerebellum_00032801";is.last "FALSE";is.first "FALSE";is.singleExon "FALSE"
chr1	transdecoder	exon	16055678	16055758	.	+	.	transcript_id "DNTX_00016903";transcript_type "protein_coding";transcript_biotype "protein_coding";exon_number "36";gene_id "XLOC_000270";gene_name "CLCNKA";class_code "j";oId "Brain-Cerebellum_00032801";is.last "FALSE";is.first "FALSE";is.singleExon "FALSE"
chr1	transdecoder	exon	16056422	16056508	.	+	.	transcript_id "DNTX_00016903";transcript_type "protein_coding";transcript_biotype "protein_coding";exon_number "37";gene_id "XLOC_000270";gene_name "CLCNKA";class_code "j";oId "Brain-Cerebellum_00032801";is.last "FALSE";is.first "FALSE";is.singleExon "FALSE"
chr1	transdecoder	exon	16056869	16057308	.	+	.	transcript_id "DNTX_00016903";transcript_type "protein_coding";transcript_biotype "protein_coding";exon_number "38";gene_id "XLOC_000270";gene_name "CLCNKA";class_code "j";oId "Brain-Cerebellum_00032801";is.last "TRUE";is.first "FALSE";is.singleExon "FALSE"
chr1	transdecoder	five_prime_UTR	16025830	16026257	.	+	.	transcript_id "DNTX_00016903";transcript_type "protein_coding";transcript_biotype "protein_coding";gene_id "XLOC_000270";gene_name "CLCNKA";class_code "j";oId "Brain-Cerebellum_00032801";is.last "FALSE";novel_exon_id "nvl_exon3534";novel_exon_type "novel_TSS";is.first "TRUE";is.singleExon "FALSE"
chr1	transdecoder	five_prime_UTR	16026536	16026613	.	+	.	transcript_id "DNTX_00016903";transcript_type "protein_coding";transcript_biotype "protein_coding";gene_id "XLOC_000270";gene_name "CLCNKA";class_code "j";oId "Brain-Cerebellum_00032801";is.last "FALSE";is.first "FALSE";is.singleExon "FALSE"
chr1	transdecoder	five_prime_UTR	16026697	16026775	.	+	.	transcript_id "DNTX_00016903";transcript_type "protein_coding";transcript_biotype "protein_coding";gene_id "XLOC_000270";gene_name "CLCNKA";class_code "j";oId "Brain-Cerebellum_00032801";is.last "FALSE";is.first "FALSE";is.singleExon "FALSE"
chr1	transdecoder	five_prime_UTR	16027310	16027435	.	+	.	transcript_id "DNTX_00016903";transcript_type "protein_coding";transcript_biotype "protein_coding";gene_id "XLOC_000270";gene_name "CLCNKA";class_code "j";oId "Brain-Cerebellum_00032801";is.last "FALSE";is.first "FALSE";is.singleExon "FALSE"
chr1	transdecoder	five_prime_UTR	16027821	16027905	.	+	.	transcript_id "DNTX_00016903";transcript_type "protein_coding";transcript_biotype "protein_coding";gene_id "XLOC_000270";gene_name "CLCNKA";class_code "j";oId "Brain-Cerebellum_00032801";is.last "FALSE";is.first "FALSE";is.singleExon "FALSE"
chr1	transdecoder	five_prime_UTR	16028018	16028119	.	+	.	transcript_id "DNTX_00016903";transcript_type "protein_coding";transcript_biotype "protein_coding";gene_id "XLOC_000270";gene_name "CLCNKA";class_code "j";oId "Brain-Cerebellum_00032801";is.last "FALSE";is.first "FALSE";is.singleExon "FALSE"
chr1	transdecoder	five_prime_UTR	16028761	16028845	.	+	.	transcript_id "DNTX_00016903";transcript_type "protein_coding";transcript_biotype "protein_coding";gene_id "XLOC_000270";gene_name "CLCNKA";class_code "j";oId "Brain-Cerebellum_00032801";is.last "FALSE";is.first "FALSE";is.singleExon "FALSE"
chr1	transdecoder	five_prime_UTR	16029126	16029299	.	+	.	transcript_id "DNTX_00016903";transcript_type "protein_coding";transcript_biotype "protein_coding";gene_id "XLOC_000270";gene_name "CLCNKA";class_code "j";oId "Brain-Cerebellum_00032801";is.last "FALSE";is.first "FALSE";is.singleExon "FALSE"
chr1	transdecoder	five_prime_UTR	16029731	16029800	.	+	.	transcript_id "DNTX_00016903";transcript_type "protein_coding";transcript_biotype "protein_coding";gene_id "XLOC_000270";gene_name "CLCNKA";class_code "j";oId "Brain-Cerebellum_00032801";is.last "FALSE";is.first "FALSE";is.singleExon "FALSE"
chr1	transdecoder	five_prime_UTR	16029965	16030075	.	+	.	transcript_id "DNTX_00016903";transcript_type "protein_coding";transcript_biotype "protein_coding";gene_id "XLOC_000270";gene_name "CLCNKA";class_code "j";oId "Brain-Cerebellum_00032801";is.last "FALSE";is.first "FALSE";is.singleExon "FALSE"
chr1	transdecoder	five_prime_UTR	16030461	16030674	.	+	.	transcript_id "DNTX_00016903";transcript_type "protein_coding";transcript_biotype "protein_coding";gene_id "XLOC_000270";gene_name "CLCNKA";class_code "j";oId "Brain-Cerebellum_00032801";is.last "FALSE";is.first "FALSE";is.singleExon "FALSE"
chr1	transdecoder	five_prime_UTR	16031710	16031843	.	+	.	transcript_id "DNTX_00016903";transcript_type "protein_coding";transcript_biotype "protein_coding";gene_id "XLOC_000270";gene_name "CLCNKA";class_code "j";oId "Brain-Cerebellum_00032801";is.last "FALSE";is.first "FALSE";is.singleExon "FALSE"
chr1	transdecoder	five_prime_UTR	16032203	16032291	.	+	.	transcript_id "DNTX_00016903";transcript_type "protein_coding";transcript_biotype "protein_coding";gene_id "XLOC_000270";gene_name "CLCNKA";class_code "j";oId "Brain-Cerebellum_00032801";is.last "FALSE";is.first "FALSE";is.singleExon "FALSE"
chr1	transdecoder	five_prime_UTR	16032446	16032526	.	+	.	transcript_id "DNTX_00016903";transcript_type "protein_coding";transcript_biotype "protein_coding";gene_id "XLOC_000270";gene_name "CLCNKA";class_code "j";oId "Brain-Cerebellum_00032801";is.last "FALSE";is.first "FALSE";is.singleExon "FALSE"
chr1	transdecoder	five_prime_UTR	16033170	16033256	.	+	.	transcript_id "DNTX_00016903";transcript_type "protein_coding";transcript_biotype "protein_coding";gene_id "XLOC_000270";gene_name "CLCNKA";class_code "j";oId "Brain-Cerebellum_00032801";is.last "FALSE";is.first "FALSE";is.singleExon "FALSE"
chr1	transdecoder	five_prime_UTR	16033611	16034125	.	+	.	transcript_id "DNTX_00016903";transcript_type "protein_coding";transcript_biotype "protein_coding";gene_id "XLOC_000270";gene_name "CLCNKA";class_code "j";oId "Brain-Cerebellum_00032801";is.last "FALSE";novel_exon_id "nvl_exon3507";novel_exon_type "A3SS";is.first "FALSE";is.singleExon "FALSE"
chr1	transdecoder	five_prime_UTR	16040321	16041657	.	+	.	transcript_id "DNTX_00016903";transcript_type "protein_coding";transcript_biotype "protein_coding";gene_id "XLOC_000270";gene_name "CLCNKA";class_code "j";oId "Brain-Cerebellum_00032801";is.last "FALSE";novel_exon_id "nvl_exon3535";novel_exon_type "novel_exon";is.first "FALSE";is.singleExon "FALSE"
chr1	transdecoder	five_prime_UTR	16043132	16043348	.	+	.	transcript_id "DNTX_00016903";transcript_type "protein_coding";transcript_biotype "protein_coding";gene_id "XLOC_000270";gene_name "CLCNKA";class_code "j";oId "Brain-Cerebellum_00032801";is.last "FALSE";novel_exon_id "nvl_exon3508";novel_exon_type "novel_exon";is.first "FALSE";is.singleExon "FALSE"
chr1	transdecoder	five_prime_UTR	16043817	16043880	.	+	.	transcript_id "DNTX_00016903";transcript_type "protein_coding";transcript_biotype "protein_coding";gene_id "XLOC_000270";gene_name "CLCNKA";class_code "j";oId "Brain-Cerebellum_00032801";is.last "FALSE";novel_exon_id "nvl_exon3509";novel_exon_type "A5SS";is.first "FALSE";is.singleExon "FALSE"
chr1	transdecoder	five_prime_UTR	16044486	16044492	.	+	.	transcript_id "DNTX_00016903";transcript_type "protein_coding";transcript_biotype "protein_coding";gene_id "XLOC_000270";gene_name "CLCNKA";class_code "j";oId "Brain-Cerebellum_00032801";is.last "FALSE";is.first "FALSE";is.singleExon "FALSE"
chr1	transdecoder	start_codon	16044493	16044495	.	+	0	transcript_id "DNTX_00016903";transcript_type "protein_coding";transcript_biotype "protein_coding";gene_id "XLOC_000270";gene_name "CLCNKA";class_code "j";oId "Brain-Cerebellum_00032801";is.last "FALSE";is.first "FALSE";is.singleExon "FALSE"
chr1	transdecoder	CDS	16044493	16044592	.	+	0	transcript_id "DNTX_00016903";transcript_type "protein_coding";transcript_biotype "protein_coding";gene_id "XLOC_000270";gene_name "CLCNKA";class_code "j";oId "Brain-Cerebellum_00032801";is.last "FALSE";is.first "FALSE";is.singleExon "FALSE"
chr1	transdecoder	CDS	16045558	16045686	.	+	2	transcript_id "DNTX_00016903";transcript_type "protein_coding";transcript_biotype "protein_coding";gene_id "XLOC_000270";gene_name "CLCNKA";class_code "j";oId "Brain-Cerebellum_00032801";is.last "FALSE";is.first "FALSE";is.singleExon "FALSE"
chr1	transdecoder	CDS	16046535	16046663	.	+	2	transcript_id "DNTX_00016903";transcript_type "protein_coding";transcript_biotype "protein_coding";gene_id "XLOC_000270";gene_name "CLCNKA";class_code "j";oId "Brain-Cerebellum_00032801";is.last "FALSE";is.first "FALSE";is.singleExon "FALSE"
chr1	transdecoder	CDS	16047905	16048044	.	+	2	transcript_id "DNTX_00016903";transcript_type "protein_coding";transcript_biotype "protein_coding";gene_id "XLOC_000270";gene_name "CLCNKA";class_code "j";oId "Brain-Cerebellum_00032801";is.last "FALSE";is.first "FALSE";is.singleExon "FALSE"
chr1	transdecoder	CDS	16048343	16048420	.	+	0	transcript_id "DNTX_00016903";transcript_type "protein_coding";transcript_biotype "protein_coding";gene_id "XLOC_000270";gene_name "CLCNKA";class_code "j";oId "Brain-Cerebellum_00032801";is.last "FALSE";is.first "FALSE";is.singleExon "FALSE"
chr1	transdecoder	CDS	16048504	16048582	.	+	0	transcript_id "DNTX_00016903";transcript_type "protein_coding";transcript_biotype "protein_coding";gene_id "XLOC_000270";gene_name "CLCNKA";class_code "j";oId "Brain-Cerebellum_00032801";is.last "FALSE";is.first "FALSE";is.singleExon "FALSE"
chr1	transdecoder	CDS	16049120	16049245	.	+	2	transcript_id "DNTX_00016903";transcript_type "protein_coding";transcript_biotype "protein_coding";gene_id "XLOC_000270";gene_name "CLCNKA";class_code "j";oId "Brain-Cerebellum_00032801";is.last "FALSE";is.first "FALSE";is.singleExon "FALSE"
chr1	transdecoder	CDS	16049618	16049702	.	+	2	transcript_id "DNTX_00016903";transcript_type "protein_coding";transcript_biotype "protein_coding";gene_id "XLOC_000270";gene_name "CLCNKA";class_code "j";oId "Brain-Cerebellum_00032801";is.last "FALSE";is.first "FALSE";is.singleExon "FALSE"
chr1	transdecoder	CDS	16049815	16049916	.	+	1	transcript_id "DNTX_00016903";transcript_type "protein_coding";transcript_biotype "protein_coding";gene_id "XLOC_000270";gene_name "CLCNKA";class_code "j";oId "Brain-Cerebellum_00032801";is.last "FALSE";is.first "FALSE";is.singleExon "FALSE"
chr1	transdecoder	CDS	16050516	16050600	.	+	1	transcript_id "DNTX_00016903";transcript_type "protein_coding";transcript_biotype "protein_coding";gene_id "XLOC_000270";gene_name "CLCNKA";class_code "j";oId "Brain-Cerebellum_00032801";is.last "FALSE";is.first "FALSE";is.singleExon "FALSE"
chr1	transdecoder	CDS	16050875	16051048	.	+	0	transcript_id "DNTX_00016903";transcript_type "protein_coding";transcript_biotype "protein_coding";gene_id "XLOC_000270";gene_name "CLCNKA";class_code "j";oId "Brain-Cerebellum_00032801";is.last "FALSE";is.first "FALSE";is.singleExon "FALSE"
chr1	transdecoder	CDS	16051478	16051547	.	+	0	transcript_id "DNTX_00016903";transcript_type "protein_coding";transcript_biotype "protein_coding";gene_id "XLOC_000270";gene_name "CLCNKA";class_code "j";oId "Brain-Cerebellum_00032801";is.last "FALSE";is.first "FALSE";is.singleExon "FALSE"
chr1	transdecoder	CDS	16051710	16051820	.	+	2	transcript_id "DNTX_00016903";transcript_type "protein_coding";transcript_biotype "protein_coding";gene_id "XLOC_000270";gene_name "CLCNKA";class_code "j";oId "Brain-Cerebellum_00032801";is.last "FALSE";is.first "FALSE";is.singleExon "FALSE"
chr1	transdecoder	CDS	16052198	16052411	.	+	2	transcript_id "DNTX_00016903";transcript_type "protein_coding";transcript_biotype "protein_coding";gene_id "XLOC_000270";gene_name "CLCNKA";class_code "j";oId "Brain-Cerebellum_00032801";is.last "FALSE";is.first "FALSE";is.singleExon "FALSE"
chr1	transdecoder	CDS	16053639	16053772	.	+	1	transcript_id "DNTX_00016903";transcript_type "protein_coding";transcript_biotype "protein_coding";gene_id "XLOC_000270";gene_name "CLCNKA";class_code "j";oId "Brain-Cerebellum_00032801";is.last "FALSE";is.first "FALSE";is.singleExon "FALSE"
chr1	transdecoder	CDS	16055435	16055523	.	+	2	transcript_id "DNTX_00016903";transcript_type "protein_coding";transcript_biotype "protein_coding";gene_id "XLOC_000270";gene_name "CLCNKA";class_code "j";oId "Brain-Cerebellum_00032801";is.last "FALSE";is.first "FALSE";is.singleExon "FALSE"
chr1	transdecoder	CDS	16055678	16055758	.	+	0	transcript_id "DNTX_00016903";transcript_type "protein_coding";transcript_biotype "protein_coding";gene_id "XLOC_000270";gene_name "CLCNKA";class_code "j";oId "Brain-Cerebellum_00032801";is.last "FALSE";is.first "FALSE";is.singleExon "FALSE"
chr1	transdecoder	CDS	16056422	16056508	.	+	0	transcript_id "DNTX_00016903";transcript_type "protein_coding";transcript_biotype "protein_coding";gene_id "XLOC_000270";gene_name "CLCNKA";class_code "j";oId "Brain-Cerebellum_00032801";is.last "FALSE";is.first "FALSE";is.singleExon "FALSE"
chr1	transdecoder	CDS	16056869	16056913	.	+	0	transcript_id "DNTX_00016903";transcript_type "protein_coding";transcript_biotype "protein_coding";gene_id "XLOC_000270";gene_name "CLCNKA";class_code "j";oId "Brain-Cerebellum_00032801";is.last "FALSE";is.first "FALSE";is.singleExon "FALSE"
chr1	transdecoder	stop_codon	16056914	16056916	.	+	0	transcript_id "DNTX_00016903";transcript_type "protein_coding";transcript_biotype "protein_coding";gene_id "XLOC_000270";gene_name "CLCNKA";class_code "j";oId "Brain-Cerebellum_00032801";is.last "FALSE";is.first "FALSE";is.singleExon "FALSE"
chr1	transdecoder	three_prime_UTR	16056917	16057308	.	+	.	transcript_id "DNTX_00016903";transcript_type "protein_coding";transcript_biotype "protein_coding";gene_id "XLOC_000270";gene_name "CLCNKA";class_code "j";oId "Brain-Cerebellum_00032801";is.last "FALSE";is.first "FALSE";is.singleExon "FALSE"
chr1	StringTie	transcript	16027758	16034050	.	+	.	transcript_id "DNTX_00012934";transcript_type "noncoding";transcript_biotype "noncoding";gene_id "XLOC_000270";gene_name "CLCNKA";class_code "n";oId "Brain-CerebellarHemisphere_00016895";is.last "FALSE";is.first "FALSE";is.singleExon "FALSE"
chr1	StringTie	exon	16027758	16027905	.	+	.	transcript_id "DNTX_00012934";transcript_type "noncoding";transcript_biotype "noncoding";exon_number "1";gene_id "XLOC_000270";gene_name "CLCNKA";class_code "n";oId "Brain-CerebellarHemisphere_00016895";is.last "FALSE";novel_exon_id "nvl_exon3536";novel_exon_type "novel_TSS";is.first "TRUE";is.singleExon "FALSE"
chr1	StringTie	exon	16028018	16028119	.	+	.	transcript_id "DNTX_00012934";transcript_type "noncoding";transcript_biotype "noncoding";exon_number "2";gene_id "XLOC_000270";gene_name "CLCNKA";class_code "n";oId "Brain-CerebellarHemisphere_00016895";is.last "FALSE";is.first "FALSE";is.singleExon "FALSE"
chr1	StringTie	exon	16028761	16028845	.	+	.	transcript_id "DNTX_00012934";transcript_type "noncoding";transcript_biotype "noncoding";exon_number "3";gene_id "XLOC_000270";gene_name "CLCNKA";class_code "n";oId "Brain-CerebellarHemisphere_00016895";is.last "FALSE";is.first "FALSE";is.singleExon "FALSE"
chr1	StringTie	exon	16029126	16029299	.	+	.	transcript_id "DNTX_00012934";transcript_type "noncoding";transcript_biotype "noncoding";exon_number "4";gene_id "XLOC_000270";gene_name "CLCNKA";class_code "n";oId "Brain-CerebellarHemisphere_00016895";is.last "FALSE";is.first "FALSE";is.singleExon "FALSE"
chr1	StringTie	exon	16029731	16029800	.	+	.	transcript_id "DNTX_00012934";transcript_type "noncoding";transcript_biotype "noncoding";exon_number "5";gene_id "XLOC_000270";gene_name "CLCNKA";class_code "n";oId "Brain-CerebellarHemisphere_00016895";is.last "FALSE";is.first "FALSE";is.singleExon "FALSE"
chr1	StringTie	exon	16029965	16030674	.	+	.	transcript_id "DNTX_00012934";transcript_type "noncoding";transcript_biotype "noncoding";exon_number "6";gene_id "XLOC_000270";gene_name "CLCNKA";class_code "n";oId "Brain-CerebellarHemisphere_00016895";is.last "FALSE";novel_exon_id "nvl_exon3490";novel_exon_type "RI";is.first "FALSE";is.singleExon "FALSE"
chr1	StringTie	exon	16031710	16031843	.	+	.	transcript_id "DNTX_00012934";transcript_type "noncoding";transcript_biotype "noncoding";exon_number "7";gene_id "XLOC_000270";gene_name "CLCNKA";class_code "n";oId "Brain-CerebellarHemisphere_00016895";is.last "FALSE";is.first "FALSE";is.singleExon "FALSE"
chr1	StringTie	exon	16032203	16032291	.	+	.	transcript_id "DNTX_00012934";transcript_type "noncoding";transcript_biotype "noncoding";exon_number "8";gene_id "XLOC_000270";gene_name "CLCNKA";class_code "n";oId "Brain-CerebellarHemisphere_00016895";is.last "FALSE";is.first "FALSE";is.singleExon "FALSE"
chr1	StringTie	exon	16032443	16032526	.	+	.	transcript_id "DNTX_00012934";transcript_type "noncoding";transcript_biotype "noncoding";exon_number "9";gene_id "XLOC_000270";gene_name "CLCNKA";class_code "n";oId "Brain-CerebellarHemisphere_00016895";is.last "FALSE";is.first "FALSE";is.singleExon "FALSE"
chr1	StringTie	exon	16033170	16033256	.	+	.	transcript_id "DNTX_00012934";transcript_type "noncoding";transcript_biotype "noncoding";exon_number "10";gene_id "XLOC_000270";gene_name "CLCNKA";class_code "n";oId "Brain-CerebellarHemisphere_00016895";is.last "FALSE";is.first "FALSE";is.singleExon "FALSE"
chr1	StringTie	exon	16033611	16034050	.	+	.	transcript_id "DNTX_00012934";transcript_type "noncoding";transcript_biotype "noncoding";exon_number "11";gene_id "XLOC_000270";gene_name "CLCNKA";class_code "n";oId "Brain-CerebellarHemisphere_00016895";is.last "TRUE";is.first "FALSE";is.singleExon "FALSE"
chr1	transdecoder	transcript	16028001	16034013	.	+	.	transcript_id "DNTX_00007238";transcript_type "protein_coding";transcript_biotype "protein_coding";gene_id "XLOC_000270";gene_name "CLCNKA";class_code "n";oId "Retina_Adult.Tissue_00002986";is.last "FALSE";is.first "FALSE";is.singleExon "FALSE"
chr1	transdecoder	exon	16028001	16028845	.	+	.	transcript_id "DNTX_00007238";transcript_type "protein_coding";transcript_biotype "protein_coding";exon_number "1";gene_id "XLOC_000270";gene_name "CLCNKA";class_code "n";oId "Retina_Adult.Tissue_00002986";is.last "FALSE";novel_exon_id "nvl_exon3537";novel_exon_type "novel_TSS";is.first "TRUE";is.singleExon "FALSE"
chr1	transdecoder	exon	16029126	16029299	.	+	.	transcript_id "DNTX_00007238";transcript_type "protein_coding";transcript_biotype "protein_coding";exon_number "2";gene_id "XLOC_000270";gene_name "CLCNKA";class_code "n";oId "Retina_Adult.Tissue_00002986";is.last "FALSE";is.first "FALSE";is.singleExon "FALSE"
chr1	transdecoder	exon	16029731	16029800	.	+	.	transcript_id "DNTX_00007238";transcript_type "protein_coding";transcript_biotype "protein_coding";exon_number "3";gene_id "XLOC_000270";gene_name "CLCNKA";class_code "n";oId "Retina_Adult.Tissue_00002986";is.last "FALSE";is.first "FALSE";is.singleExon "FALSE"
chr1	transdecoder	exon	16029965	16030075	.	+	.	transcript_id "DNTX_00007238";transcript_type "protein_coding";transcript_biotype "protein_coding";exon_number "4";gene_id "XLOC_000270";gene_name "CLCNKA";class_code "n";oId "Retina_Adult.Tissue_00002986";is.last "FALSE";is.first "FALSE";is.singleExon "FALSE"
chr1	transdecoder	exon	16030461	16030674	.	+	.	transcript_id "DNTX_00007238";transcript_type "protein_coding";transcript_biotype "protein_coding";exon_number "5";gene_id "XLOC_000270";gene_name "CLCNKA";class_code "n";oId "Retina_Adult.Tissue_00002986";is.last "FALSE";is.first "FALSE";is.singleExon "FALSE"
chr1	transdecoder	exon	16031710	16031843	.	+	.	transcript_id "DNTX_00007238";transcript_type "protein_coding";transcript_biotype "protein_coding";exon_number "6";gene_id "XLOC_000270";gene_name "CLCNKA";class_code "n";oId "Retina_Adult.Tissue_00002986";is.last "FALSE";is.first "FALSE";is.singleExon "FALSE"
chr1	transdecoder	exon	16032203	16032291	.	+	.	transcript_id "DNTX_00007238";transcript_type "protein_coding";transcript_biotype "protein_coding";exon_number "7";gene_id "XLOC_000270";gene_name "CLCNKA";class_code "n";oId "Retina_Adult.Tissue_00002986";is.last "FALSE";is.first "FALSE";is.singleExon "FALSE"
chr1	transdecoder	exon	16032446	16032526	.	+	.	transcript_id "DNTX_00007238";transcript_type "protein_coding";transcript_biotype "protein_coding";exon_number "8";gene_id "XLOC_000270";gene_name "CLCNKA";class_code "n";oId "Retina_Adult.Tissue_00002986";is.last "FALSE";is.first "FALSE";is.singleExon "FALSE"
chr1	transdecoder	exon	16033170	16033256	.	+	.	transcript_id "DNTX_00007238";transcript_type "protein_coding";transcript_biotype "protein_coding";exon_number "9";gene_id "XLOC_000270";gene_name "CLCNKA";class_code "n";oId "Retina_Adult.Tissue_00002986";is.last "FALSE";is.first "FALSE";is.singleExon "FALSE"
chr1	transdecoder	exon	16033611	16034013	.	+	.	transcript_id "DNTX_00007238";transcript_type "protein_coding";transcript_biotype "protein_coding";exon_number "10";gene_id "XLOC_000270";gene_name "CLCNKA";class_code "n";oId "Retina_Adult.Tissue_00002986";is.last "TRUE";novel_exon_id "nvl_exon3538";novel_exon_type "novel_TES";is.first "FALSE";is.singleExon "FALSE"
chr1	transdecoder	five_prime_UTR	16028001	16028845	.	+	.	transcript_id "DNTX_00007238";transcript_type "protein_coding";transcript_biotype "protein_coding";gene_id "XLOC_000270";gene_name "CLCNKA";class_code "n";oId "Retina_Adult.Tissue_00002986";is.last "FALSE";novel_exon_id "nvl_exon3537";novel_exon_type "novel_TSS";is.first "TRUE";is.singleExon "FALSE"
chr1	transdecoder	five_prime_UTR	16029126	16029131	.	+	.	transcript_id "DNTX_00007238";transcript_type "protein_coding";transcript_biotype "protein_coding";gene_id "XLOC_000270";gene_name "CLCNKA";class_code "n";oId "Retina_Adult.Tissue_00002986";is.last "FALSE";is.first "FALSE";is.singleExon "FALSE"
chr1	transdecoder	start_codon	16029132	16029134	.	+	0	transcript_id "DNTX_00007238";transcript_type "protein_coding";transcript_biotype "protein_coding";gene_id "XLOC_000270";gene_name "CLCNKA";class_code "n";oId "Retina_Adult.Tissue_00002986";is.last "FALSE";is.first "FALSE";is.singleExon "FALSE"
chr1	transdecoder	CDS	16029132	16029299	.	+	0	transcript_id "DNTX_00007238";transcript_type "protein_coding";transcript_biotype "protein_coding";gene_id "XLOC_000270";gene_name "CLCNKA";class_code "n";oId "Retina_Adult.Tissue_00002986";is.last "FALSE";is.first "FALSE";is.singleExon "FALSE"
chr1	transdecoder	CDS	16029731	16029800	.	+	0	transcript_id "DNTX_00007238";transcript_type "protein_coding";transcript_biotype "protein_coding";gene_id "XLOC_000270";gene_name "CLCNKA";class_code "n";oId "Retina_Adult.Tissue_00002986";is.last "FALSE";is.first "FALSE";is.singleExon "FALSE"
chr1	transdecoder	CDS	16029965	16030075	.	+	2	transcript_id "DNTX_00007238";transcript_type "protein_coding";transcript_biotype "protein_coding";gene_id "XLOC_000270";gene_name "CLCNKA";class_code "n";oId "Retina_Adult.Tissue_00002986";is.last "FALSE";is.first "FALSE";is.singleExon "FALSE"
chr1	transdecoder	CDS	16030461	16030674	.	+	2	transcript_id "DNTX_00007238";transcript_type "protein_coding";transcript_biotype "protein_coding";gene_id "XLOC_000270";gene_name "CLCNKA";class_code "n";oId "Retina_Adult.Tissue_00002986";is.last "FALSE";is.first "FALSE";is.singleExon "FALSE"
chr1	transdecoder	CDS	16031710	16031843	.	+	1	transcript_id "DNTX_00007238";transcript_type "protein_coding";transcript_biotype "protein_coding";gene_id "XLOC_000270";gene_name "CLCNKA";class_code "n";oId "Retina_Adult.Tissue_00002986";is.last "FALSE";is.first "FALSE";is.singleExon "FALSE"
chr1	transdecoder	CDS	16032203	16032291	.	+	2	transcript_id "DNTX_00007238";transcript_type "protein_coding";transcript_biotype "protein_coding";gene_id "XLOC_000270";gene_name "CLCNKA";class_code "n";oId "Retina_Adult.Tissue_00002986";is.last "FALSE";is.first "FALSE";is.singleExon "FALSE"
chr1	transdecoder	CDS	16032446	16032526	.	+	0	transcript_id "DNTX_00007238";transcript_type "protein_coding";transcript_biotype "protein_coding";gene_id "XLOC_000270";gene_name "CLCNKA";class_code "n";oId "Retina_Adult.Tissue_00002986";is.last "FALSE";is.first "FALSE";is.singleExon "FALSE"
chr1	transdecoder	CDS	16033170	16033256	.	+	0	transcript_id "DNTX_00007238";transcript_type "protein_coding";transcript_biotype "protein_coding";gene_id "XLOC_000270";gene_name "CLCNKA";class_code "n";oId "Retina_Adult.Tissue_00002986";is.last "FALSE";is.first "FALSE";is.singleExon "FALSE"
chr1	transdecoder	CDS	16033611	16033655	.	+	0	transcript_id "DNTX_00007238";transcript_type "protein_coding";transcript_biotype "protein_coding";gene_id "XLOC_000270";gene_name "CLCNKA";class_code "n";oId "Retina_Adult.Tissue_00002986";is.last "FALSE";is.first "FALSE";is.singleExon "FALSE"
chr1	transdecoder	stop_codon	16033656	16033658	.	+	0	transcript_id "DNTX_00007238";transcript_type "protein_coding";transcript_biotype "protein_coding";gene_id "XLOC_000270";gene_name "CLCNKA";class_code "n";oId "Retina_Adult.Tissue_00002986";is.last "FALSE";is.first "FALSE";is.singleExon "FALSE"
chr1	transdecoder	three_prime_UTR	16033659	16034013	.	+	.	transcript_id "DNTX_00007238";transcript_type "protein_coding";transcript_biotype "protein_coding";gene_id "XLOC_000270";gene_name "CLCNKA";class_code "n";oId "Retina_Adult.Tissue_00002986";is.last "FALSE";is.first "FALSE";is.singleExon "FALSE"
chr1	transdecoder	transcript	16028001	16034013	.	+	.	transcript_id "DNTX_00007239";transcript_type "protein_coding";transcript_biotype "protein_coding";gene_id "XLOC_000270";gene_name "CLCNKA";class_code "n";oId "Retina_Adult.Tissue_00012455";is.last "FALSE";is.first "FALSE";is.singleExon "FALSE"
chr1	transdecoder	exon	16028001	16028845	.	+	.	transcript_id "DNTX_00007239";transcript_type "protein_coding";transcript_biotype "protein_coding";exon_number "1";gene_id "XLOC_000270";gene_name "CLCNKA";class_code "n";oId "Retina_Adult.Tissue_00012455";is.last "FALSE";novel_exon_id "nvl_exon3537";novel_exon_type "novel_TSS";is.first "TRUE";is.singleExon "FALSE"
chr1	transdecoder	exon	16029126	16029299	.	+	.	transcript_id "DNTX_00007239";transcript_type "protein_coding";transcript_biotype "protein_coding";exon_number "2";gene_id "XLOC_000270";gene_name "CLCNKA";class_code "n";oId "Retina_Adult.Tissue_00012455";is.last "FALSE";is.first "FALSE";is.singleExon "FALSE"
chr1	transdecoder	exon	16029731	16029800	.	+	.	transcript_id "DNTX_00007239";transcript_type "protein_coding";transcript_biotype "protein_coding";exon_number "3";gene_id "XLOC_000270";gene_name "CLCNKA";class_code "n";oId "Retina_Adult.Tissue_00012455";is.last "FALSE";is.first "FALSE";is.singleExon "FALSE"
chr1	transdecoder	exon	16029965	16030075	.	+	.	transcript_id "DNTX_00007239";transcript_type "protein_coding";transcript_biotype "protein_coding";exon_number "4";gene_id "XLOC_000270";gene_name "CLCNKA";class_code "n";oId "Retina_Adult.Tissue_00012455";is.last "FALSE";is.first "FALSE";is.singleExon "FALSE"
chr1	transdecoder	exon	16030461	16030674	.	+	.	transcript_id "DNTX_00007239";transcript_type "protein_coding";transcript_biotype "protein_coding";exon_number "5";gene_id "XLOC_000270";gene_name "CLCNKA";class_code "n";oId "Retina_Adult.Tissue_00012455";is.last "FALSE";is.first "FALSE";is.singleExon "FALSE"
chr1	transdecoder	exon	16031710	16031843	.	+	.	transcript_id "DNTX_00007239";transcript_type "protein_coding";transcript_biotype "protein_coding";exon_number "6";gene_id "XLOC_000270";gene_name "CLCNKA";class_code "n";oId "Retina_Adult.Tissue_00012455";is.last "FALSE";is.first "FALSE";is.singleExon "FALSE"
chr1	transdecoder	exon	16032203	16032291	.	+	.	transcript_id "DNTX_00007239";transcript_type "protein_coding";transcript_biotype "protein_coding";exon_number "7";gene_id "XLOC_000270";gene_name "CLCNKA";class_code "n";oId "Retina_Adult.Tissue_00012455";is.last "FALSE";is.first "FALSE";is.singleExon "FALSE"
chr1	transdecoder	exon	16032443	16032526	.	+	.	transcript_id "DNTX_00007239";transcript_type "protein_coding";transcript_biotype "protein_coding";exon_number "8";gene_id "XLOC_000270";gene_name "CLCNKA";class_code "n";oId "Retina_Adult.Tissue_00012455";is.last "FALSE";is.first "FALSE";is.singleExon "FALSE"
chr1	transdecoder	exon	16033170	16033256	.	+	.	transcript_id "DNTX_00007239";transcript_type "protein_coding";transcript_biotype "protein_coding";exon_number "9";gene_id "XLOC_000270";gene_name "CLCNKA";class_code "n";oId "Retina_Adult.Tissue_00012455";is.last "FALSE";is.first "FALSE";is.singleExon "FALSE"
chr1	transdecoder	exon	16033611	16034013	.	+	.	transcript_id "DNTX_00007239";transcript_type "protein_coding";transcript_biotype "protein_coding";exon_number "10";gene_id "XLOC_000270";gene_name "CLCNKA";class_code "n";oId "Retina_Adult.Tissue_00012455";is.last "TRUE";novel_exon_id "nvl_exon3538";novel_exon_type "novel_TES";is.first "FALSE";is.singleExon "FALSE"
chr1	transdecoder	five_prime_UTR	16028001	16028845	.	+	.	transcript_id "DNTX_00007239";transcript_type "protein_coding";transcript_biotype "protein_coding";gene_id "XLOC_000270";gene_name "CLCNKA";class_code "n";oId "Retina_Adult.Tissue_00012455";is.last "FALSE";novel_exon_id "nvl_exon3537";novel_exon_type "novel_TSS";is.first "TRUE";is.singleExon "FALSE"
chr1	transdecoder	five_prime_UTR	16029126	16029131	.	+	.	transcript_id "DNTX_00007239";transcript_type "protein_coding";transcript_biotype "protein_coding";gene_id "XLOC_000270";gene_name "CLCNKA";class_code "n";oId "Retina_Adult.Tissue_00012455";is.last "FALSE";is.first "FALSE";is.singleExon "FALSE"
chr1	transdecoder	start_codon	16029132	16029134	.	+	0	transcript_id "DNTX_00007239";transcript_type "protein_coding";transcript_biotype "protein_coding";gene_id "XLOC_000270";gene_name "CLCNKA";class_code "n";oId "Retina_Adult.Tissue_00012455";is.last "FALSE";is.first "FALSE";is.singleExon "FALSE"
chr1	transdecoder	CDS	16029132	16029299	.	+	0	transcript_id "DNTX_00007239";transcript_type "protein_coding";transcript_biotype "protein_coding";gene_id "XLOC_000270";gene_name "CLCNKA";class_code "n";oId "Retina_Adult.Tissue_00012455";is.last "FALSE";is.first "FALSE";is.singleExon "FALSE"
chr1	transdecoder	CDS	16029731	16029800	.	+	0	transcript_id "DNTX_00007239";transcript_type "protein_coding";transcript_biotype "protein_coding";gene_id "XLOC_000270";gene_name "CLCNKA";class_code "n";oId "Retina_Adult.Tissue_00012455";is.last "FALSE";is.first "FALSE";is.singleExon "FALSE"
chr1	transdecoder	CDS	16029965	16030075	.	+	2	transcript_id "DNTX_00007239";transcript_type "protein_coding";transcript_biotype "protein_coding";gene_id "XLOC_000270";gene_name "CLCNKA";class_code "n";oId "Retina_Adult.Tissue_00012455";is.last "FALSE";is.first "FALSE";is.singleExon "FALSE"
chr1	transdecoder	CDS	16030461	16030674	.	+	2	transcript_id "DNTX_00007239";transcript_type "protein_coding";transcript_biotype "protein_coding";gene_id "XLOC_000270";gene_name "CLCNKA";class_code "n";oId "Retina_Adult.Tissue_00012455";is.last "FALSE";is.first "FALSE";is.singleExon "FALSE"
chr1	transdecoder	CDS	16031710	16031843	.	+	1	transcript_id "DNTX_00007239";transcript_type "protein_coding";transcript_biotype "protein_coding";gene_id "XLOC_000270";gene_name "CLCNKA";class_code "n";oId "Retina_Adult.Tissue_00012455";is.last "FALSE";is.first "FALSE";is.singleExon "FALSE"
chr1	transdecoder	CDS	16032203	16032291	.	+	2	transcript_id "DNTX_00007239";transcript_type "protein_coding";transcript_biotype "protein_coding";gene_id "XLOC_000270";gene_name "CLCNKA";class_code "n";oId "Retina_Adult.Tissue_00012455";is.last "FALSE";is.first "FALSE";is.singleExon "FALSE"
chr1	transdecoder	CDS	16032443	16032526	.	+	0	transcript_id "DNTX_00007239";transcript_type "protein_coding";transcript_biotype "protein_coding";gene_id "XLOC_000270";gene_name "CLCNKA";class_code "n";oId "Retina_Adult.Tissue_00012455";is.last "FALSE";is.first "FALSE";is.singleExon "FALSE"
chr1	transdecoder	CDS	16033170	16033256	.	+	0	transcript_id "DNTX_00007239";transcript_type "protein_coding";transcript_biotype "protein_coding";gene_id "XLOC_000270";gene_name "CLCNKA";class_code "n";oId "Retina_Adult.Tissue_00012455";is.last "FALSE";is.first "FALSE";is.singleExon "FALSE"
chr1	transdecoder	CDS	16033611	16033655	.	+	0	transcript_id "DNTX_00007239";transcript_type "protein_coding";transcript_biotype "protein_coding";gene_id "XLOC_000270";gene_name "CLCNKA";class_code "n";oId "Retina_Adult.Tissue_00012455";is.last "FALSE";is.first "FALSE";is.singleExon "FALSE"
chr1	transdecoder	stop_codon	16033656	16033658	.	+	0	transcript_id "DNTX_00007239";transcript_type "protein_coding";transcript_biotype "protein_coding";gene_id "XLOC_000270";gene_name "CLCNKA";class_code "n";oId "Retina_Adult.Tissue_00012455";is.last "FALSE";is.first "FALSE";is.singleExon "FALSE"
chr1	transdecoder	three_prime_UTR	16033659	16034013	.	+	.	transcript_id "DNTX_00007239";transcript_type "protein_coding";transcript_biotype "protein_coding";gene_id "XLOC_000270";gene_name "CLCNKA";class_code "n";oId "Retina_Adult.Tissue_00012455";is.last "FALSE";is.first "FALSE";is.singleExon "FALSE"
chr1	StringTie	transcript	16028039	16030003	.	+	.	transcript_id "DNTX_00019062";transcript_type "noncoding";transcript_biotype "noncoding";gene_id "XLOC_000270";gene_name "CLCNKA";class_code "c";oId "Cornea_Fetal.Tissue_00000487";is.last "FALSE";is.first "FALSE";is.singleExon "FALSE"
chr1	StringTie	exon	16028039	16028119	.	+	.	transcript_id "DNTX_00019062";transcript_type "noncoding";transcript_biotype "noncoding";exon_number "1";gene_id "XLOC_000270";gene_name "CLCNKA";class_code "c";oId "Cornea_Fetal.Tissue_00000487";is.last "FALSE";novel_exon_id "nvl_exon3539";novel_exon_type "novel_TSS";is.first "TRUE";is.singleExon "FALSE"
chr1	StringTie	exon	16028761	16028845	.	+	.	transcript_id "DNTX_00019062";transcript_type "noncoding";transcript_biotype "noncoding";exon_number "2";gene_id "XLOC_000270";gene_name "CLCNKA";class_code "c";oId "Cornea_Fetal.Tissue_00000487";is.last "FALSE";is.first "FALSE";is.singleExon "FALSE"
chr1	StringTie	exon	16029126	16029299	.	+	.	transcript_id "DNTX_00019062";transcript_type "noncoding";transcript_biotype "noncoding";exon_number "3";gene_id "XLOC_000270";gene_name "CLCNKA";class_code "c";oId "Cornea_Fetal.Tissue_00000487";is.last "FALSE";is.first "FALSE";is.singleExon "FALSE"
chr1	StringTie	exon	16029731	16029800	.	+	.	transcript_id "DNTX_00019062";transcript_type "noncoding";transcript_biotype "noncoding";exon_number "4";gene_id "XLOC_000270";gene_name "CLCNKA";class_code "c";oId "Cornea_Fetal.Tissue_00000487";is.last "FALSE";is.first "FALSE";is.singleExon "FALSE"
chr1	StringTie	exon	16029965	16030003	.	+	.	transcript_id "DNTX_00019062";transcript_type "noncoding";transcript_biotype "noncoding";exon_number "5";gene_id "XLOC_000270";gene_name "CLCNKA";class_code "c";oId "Cornea_Fetal.Tissue_00000487";is.last "TRUE";novel_exon_id "nvl_exon3540";novel_exon_type "novel_TES";is.first "FALSE";is.singleExon "FALSE"
chr1	transdecoder	transcript	16028305	16034199	.	+	.	transcript_id "DNTX_00012935";transcript_type "protein_coding";transcript_biotype "protein_coding";gene_id "XLOC_000270";gene_name "CLCNKA";class_code "n";oId "Brain-Cerebellum_00018166";is.last "FALSE";is.first "FALSE";is.singleExon "FALSE"
chr1	transdecoder	exon	16028305	16028845	.	+	.	transcript_id "DNTX_00012935";transcript_type "protein_coding";transcript_biotype "protein_coding";exon_number "1";gene_id "XLOC_000270";gene_name "CLCNKA";class_code "n";oId "Brain-Cerebellum_00018166";is.last "FALSE";novel_exon_id "nvl_exon3541";novel_exon_type "novel_TSS";is.first "TRUE";is.singleExon "FALSE"
chr1	transdecoder	exon	16029126	16029299	.	+	.	transcript_id "DNTX_00012935";transcript_type "protein_coding";transcript_biotype "protein_coding";exon_number "2";gene_id "XLOC_000270";gene_name "CLCNKA";class_code "n";oId "Brain-Cerebellum_00018166";is.last "FALSE";is.first "FALSE";is.singleExon "FALSE"
chr1	transdecoder	exon	16029731	16029800	.	+	.	transcript_id "DNTX_00012935";transcript_type "protein_coding";transcript_biotype "protein_coding";exon_number "3";gene_id "XLOC_000270";gene_name "CLCNKA";class_code "n";oId "Brain-Cerebellum_00018166";is.last "FALSE";is.first "FALSE";is.singleExon "FALSE"
chr1	transdecoder	exon	16029965	16030674	.	+	.	transcript_id "DNTX_00012935";transcript_type "protein_coding";transcript_biotype "protein_coding";exon_number "4";gene_id "XLOC_000270";gene_name "CLCNKA";class_code "n";oId "Brain-Cerebellum_00018166";is.last "FALSE";novel_exon_id "nvl_exon3490";novel_exon_type "RI";is.first "FALSE";is.singleExon "FALSE"
chr1	transdecoder	exon	16031710	16031843	.	+	.	transcript_id "DNTX_00012935";transcript_type "protein_coding";transcript_biotype "protein_coding";exon_number "5";gene_id "XLOC_000270";gene_name "CLCNKA";class_code "n";oId "Brain-Cerebellum_00018166";is.last "FALSE";is.first "FALSE";is.singleExon "FALSE"
chr1	transdecoder	exon	16032203	16032291	.	+	.	transcript_id "DNTX_00012935";transcript_type "protein_coding";transcript_biotype "protein_coding";exon_number "6";gene_id "XLOC_000270";gene_name "CLCNKA";class_code "n";oId "Brain-Cerebellum_00018166";is.last "FALSE";is.first "FALSE";is.singleExon "FALSE"
chr1	transdecoder	exon	16032443	16032526	.	+	.	transcript_id "DNTX_00012935";transcript_type "protein_coding";transcript_biotype "protein_coding";exon_number "7";gene_id "XLOC_000270";gene_name "CLCNKA";class_code "n";oId "Brain-Cerebellum_00018166";is.last "FALSE";is.first "FALSE";is.singleExon "FALSE"
chr1	transdecoder	exon	16033170	16033256	.	+	.	transcript_id "DNTX_00012935";transcript_type "protein_coding";transcript_biotype "protein_coding";exon_number "8";gene_id "XLOC_000270";gene_name "CLCNKA";class_code "n";oId "Brain-Cerebellum_00018166";is.last "FALSE";is.first "FALSE";is.singleExon "FALSE"
chr1	transdecoder	exon	16033611	16034199	.	+	.	transcript_id "DNTX_00012935";transcript_type "protein_coding";transcript_biotype "protein_coding";exon_number "9";gene_id "XLOC_000270";gene_name "CLCNKA";class_code "n";oId "Brain-Cerebellum_00018166";is.last "TRUE";novel_exon_id "nvl_exon3542";novel_exon_type "novel_TES";is.first "FALSE";is.singleExon "FALSE"
chr1	transdecoder	five_prime_UTR	16028305	16028845	.	+	.	transcript_id "DNTX_00012935";transcript_type "protein_coding";transcript_biotype "protein_coding";gene_id "XLOC_000270";gene_name "CLCNKA";class_code "n";oId "Brain-Cerebellum_00018166";is.last "FALSE";novel_exon_id "nvl_exon3541";novel_exon_type "novel_TSS";is.first "TRUE";is.singleExon "FALSE"
chr1	transdecoder	five_prime_UTR	16029126	16029299	.	+	.	transcript_id "DNTX_00012935";transcript_type "protein_coding";transcript_biotype "protein_coding";gene_id "XLOC_000270";gene_name "CLCNKA";class_code "n";oId "Brain-Cerebellum_00018166";is.last "FALSE";is.first "FALSE";is.singleExon "FALSE"
chr1	transdecoder	five_prime_UTR	16029731	16029800	.	+	.	transcript_id "DNTX_00012935";transcript_type "protein_coding";transcript_biotype "protein_coding";gene_id "XLOC_000270";gene_name "CLCNKA";class_code "n";oId "Brain-Cerebellum_00018166";is.last "FALSE";is.first "FALSE";is.singleExon "FALSE"
chr1	transdecoder	five_prime_UTR	16029965	16030558	.	+	.	transcript_id "DNTX_00012935";transcript_type "protein_coding";transcript_biotype "protein_coding";gene_id "XLOC_000270";gene_name "CLCNKA";class_code "n";oId "Brain-Cerebellum_00018166";is.last "FALSE";is.first "FALSE";is.singleExon "FALSE"
chr1	transdecoder	start_codon	16030559	16030561	.	+	0	transcript_id "DNTX_00012935";transcript_type "protein_coding";transcript_biotype "protein_coding";gene_id "XLOC_000270";gene_name "CLCNKA";class_code "n";oId "Brain-Cerebellum_00018166";is.last "FALSE";is.first "FALSE";is.singleExon "FALSE"
chr1	transdecoder	CDS	16030559	16030674	.	+	0	transcript_id "DNTX_00012935";transcript_type "protein_coding";transcript_biotype "protein_coding";gene_id "XLOC_000270";gene_name "CLCNKA";class_code "n";oId "Brain-Cerebellum_00018166";is.last "FALSE";is.first "FALSE";is.singleExon "FALSE"
chr1	transdecoder	CDS	16031710	16031843	.	+	1	transcript_id "DNTX_00012935";transcript_type "protein_coding";transcript_biotype "protein_coding";gene_id "XLOC_000270";gene_name "CLCNKA";class_code "n";oId "Brain-Cerebellum_00018166";is.last "FALSE";is.first "FALSE";is.singleExon "FALSE"
chr1	transdecoder	CDS	16032203	16032291	.	+	2	transcript_id "DNTX_00012935";transcript_type "protein_coding";transcript_biotype "protein_coding";gene_id "XLOC_000270";gene_name "CLCNKA";class_code "n";oId "Brain-Cerebellum_00018166";is.last "FALSE";is.first "FALSE";is.singleExon "FALSE"
chr1	transdecoder	CDS	16032443	16032526	.	+	0	transcript_id "DNTX_00012935";transcript_type "protein_coding";transcript_biotype "protein_coding";gene_id "XLOC_000270";gene_name "CLCNKA";class_code "n";oId "Brain-Cerebellum_00018166";is.last "FALSE";is.first "FALSE";is.singleExon "FALSE"
chr1	transdecoder	CDS	16033170	16033256	.	+	0	transcript_id "DNTX_00012935";transcript_type "protein_coding";transcript_biotype "protein_coding";gene_id "XLOC_000270";gene_name "CLCNKA";class_code "n";oId "Brain-Cerebellum_00018166";is.last "FALSE";is.first "FALSE";is.singleExon "FALSE"
chr1	transdecoder	CDS	16033611	16033655	.	+	0	transcript_id "DNTX_00012935";transcript_type "protein_coding";transcript_biotype "protein_coding";gene_id "XLOC_000270";gene_name "CLCNKA";class_code "n";oId "Brain-Cerebellum_00018166";is.last "FALSE";is.first "FALSE";is.singleExon "FALSE"
chr1	transdecoder	stop_codon	16033656	16033658	.	+	0	transcript_id "DNTX_00012935";transcript_type "protein_coding";transcript_biotype "protein_coding";gene_id "XLOC_000270";gene_name "CLCNKA";class_code "n";oId "Brain-Cerebellum_00018166";is.last "FALSE";is.first "FALSE";is.singleExon "FALSE"
chr1	transdecoder	three_prime_UTR	16033659	16034199	.	+	.	transcript_id "DNTX_00012935";transcript_type "protein_coding";transcript_biotype "protein_coding";gene_id "XLOC_000270";gene_name "CLCNKA";class_code "n";oId "Brain-Cerebellum_00018166";is.last "FALSE";is.first "FALSE";is.singleExon "FALSE"
chr1	StringTie	transcript	16033218	16033997	.	+	.	transcript_id "DNTX_00019063";transcript_type "noncoding";transcript_biotype "noncoding";gene_id "XLOC_000270";gene_name "CLCNKA";class_code "c";oId "Cornea_Fetal.Tissue_00000490";is.last "FALSE";is.first "FALSE";is.singleExon "FALSE"
chr1	StringTie	exon	16033218	16033256	.	+	.	transcript_id "DNTX_00019063";transcript_type "noncoding";transcript_biotype "noncoding";exon_number "1";gene_id "XLOC_000270";gene_name "CLCNKA";class_code "c";oId "Cornea_Fetal.Tissue_00000490";is.last "FALSE";novel_exon_id "nvl_exon3543";novel_exon_type "novel_TSS";is.first "TRUE";is.singleExon "FALSE"
chr1	StringTie	exon	16033611	16033997	.	+	.	transcript_id "DNTX_00019063";transcript_type "noncoding";transcript_biotype "noncoding";exon_number "2";gene_id "XLOC_000270";gene_name "CLCNKA";class_code "c";oId "Cornea_Fetal.Tissue_00000490";is.last "TRUE";novel_exon_id "nvl_exon3544";novel_exon_type "novel_TES";is.first "FALSE";is.singleExon "FALSE"
chr1	StringTie	transcript	16034459	16035033	.	+	.	transcript_id "DNTX_00025395";transcript_type "noncoding";transcript_biotype "noncoding";gene_id "XLOC_000270";gene_name "CLCNKA";class_code "p";oId "Retina_Fetal.Tissue_00017372";is.last "TRUE";is.first "TRUE";is.singleExon "TRUE"
chr1	StringTie	exon	16034459	16035033	.	+	.	transcript_id "DNTX_00025395";transcript_type "noncoding";transcript_biotype "noncoding";exon_number "1";gene_id "XLOC_000270";gene_name "CLCNKA";class_code "p";oId "Retina_Fetal.Tissue_00017372";is.last "TRUE";is.first "TRUE";is.singleExon "TRUE"
chr1	transdecoder	gene	16014028	16019594	.	-	.	gene_id "XLOC_001976";gene_name "HSPB7";is.last "FALSE";is.first "FALSE";is.singleExon "FALSE"
chr1	transdecoder	transcript	16014028	16018790	.	-	.	transcript_id "DNTX_00002038";transcript_type "protein_coding";transcript_biotype "protein_coding";gene_id "XLOC_001976";gene_name "HSPB7";class_code "=";oId "Pancreas_00007313";is.last "FALSE";is.first "FALSE";is.singleExon "FALSE"
chr1	transdecoder	exon	16014028	16015759	.	-	.	transcript_id "DNTX_00002038";transcript_type "protein_coding";transcript_biotype "protein_coding";exon_number "3";gene_id "XLOC_001976";gene_name "HSPB7";class_code "=";oId "Pancreas_00007313";is.last "TRUE";is.first "FALSE";is.singleExon "FALSE"
chr1	transdecoder	exon	16017074	16017207	.	-	.	transcript_id "DNTX_00002038";transcript_type "protein_coding";transcript_biotype "protein_coding";exon_number "2";gene_id "XLOC_001976";gene_name "HSPB7";class_code "=";oId "Pancreas_00007313";is.last "FALSE";is.first "FALSE";is.singleExon "FALSE"
chr1	transdecoder	exon	16017765	16018790	.	-	.	transcript_id "DNTX_00002038";transcript_type "protein_coding";transcript_biotype "protein_coding";exon_number "1";gene_id "XLOC_001976";gene_name "HSPB7";class_code "=";oId "Pancreas_00007313";is.last "FALSE";is.first "TRUE";is.singleExon "FALSE"
chr1	transdecoder	five_prime_UTR	16018228	16018790	.	-	.	transcript_id "DNTX_00002038";transcript_type "protein_coding";transcript_biotype "protein_coding";gene_id "XLOC_001976";gene_name "HSPB7";class_code "=";oId "Pancreas_00007313";is.last "FALSE";is.first "FALSE";is.singleExon "FALSE"
chr1	transdecoder	start_codon	16018225	16018227	.	-	0	transcript_id "DNTX_00002038";transcript_type "protein_coding";transcript_biotype "protein_coding";gene_id "XLOC_001976";gene_name "HSPB7";class_code "=";oId "Pancreas_00007313";is.last "FALSE";is.first "FALSE";is.singleExon "FALSE"
chr1	transdecoder	CDS	16015583	16015759	.	-	0	transcript_id "DNTX_00002038";transcript_type "protein_coding";transcript_biotype "protein_coding";gene_id "XLOC_001976";gene_name "HSPB7";class_code "=";oId "Pancreas_00007313";is.last "FALSE";is.first "FALSE";is.singleExon "FALSE"
chr1	transdecoder	CDS	16017074	16017207	.	-	2	transcript_id "DNTX_00002038";transcript_type "protein_coding";transcript_biotype "protein_coding";gene_id "XLOC_001976";gene_name "HSPB7";class_code "=";oId "Pancreas_00007313";is.last "FALSE";is.first "FALSE";is.singleExon "FALSE"
chr1	transdecoder	CDS	16017765	16018227	.	-	0	transcript_id "DNTX_00002038";transcript_type "protein_coding";transcript_biotype "protein_coding";gene_id "XLOC_001976";gene_name "HSPB7";class_code "=";oId "Pancreas_00007313";is.last "FALSE";is.first "FALSE";is.singleExon "FALSE"
chr1	transdecoder	stop_codon	16015580	16015582	.	-	0	transcript_id "DNTX_00002038";transcript_type "protein_coding";transcript_biotype "protein_coding";gene_id "XLOC_001976";gene_name "HSPB7";class_code "=";oId "Pancreas_00007313";is.last "FALSE";is.first "FALSE";is.singleExon "FALSE"
chr1	transdecoder	three_prime_UTR	16014028	16015579	.	-	.	transcript_id "DNTX_00002038";transcript_type "protein_coding";transcript_biotype "protein_coding";gene_id "XLOC_001976";gene_name "HSPB7";class_code "=";oId "Pancreas_00007313";is.last "FALSE";is.first "FALSE";is.singleExon "FALSE"
chr1	transdecoder	transcript	16014028	16019594	.	-	.	transcript_id "DNTX_00011909";transcript_type "protein_coding";transcript_biotype "protein_coding";gene_id "XLOC_001976";gene_name "HSPB7";class_code "=";oId "Adipose-Subcutaneous_00018239";is.last "FALSE";is.first "FALSE";is.singleExon "FALSE"
chr1	transdecoder	exon	16014028	16015759	.	-	.	transcript_id "DNTX_00011909";transcript_type "protein_coding";transcript_biotype "protein_coding";exon_number "4";gene_id "XLOC_001976";gene_name "HSPB7";class_code "=";oId "Adipose-Subcutaneous_00018239";is.last "TRUE";is.first "FALSE";is.singleExon "FALSE"
chr1	transdecoder	exon	16017074	16017207	.	-	.	transcript_id "DNTX_00011909";transcript_type "protein_coding";transcript_biotype "protein_coding";exon_number "3";gene_id "XLOC_001976";gene_name "HSPB7";class_code "=";oId "Adipose-Subcutaneous_00018239";is.last "FALSE";is.first "FALSE";is.singleExon "FALSE"
chr1	transdecoder	exon	16017765	16017852	.	-	.	transcript_id "DNTX_00011909";transcript_type "protein_coding";transcript_biotype "protein_coding";exon_number "2";gene_id "XLOC_001976";gene_name "HSPB7";class_code "=";oId "Adipose-Subcutaneous_00018239";is.last "FALSE";is.first "FALSE";is.singleExon "FALSE"
chr1	transdecoder	exon	16019134	16019594	.	-	.	transcript_id "DNTX_00011909";transcript_type "protein_coding";transcript_biotype "protein_coding";exon_number "1";gene_id "XLOC_001976";gene_name "HSPB7";class_code "=";oId "Adipose-Subcutaneous_00018239";is.last "FALSE";is.first "TRUE";is.singleExon "FALSE"
chr1	transdecoder	five_prime_UTR	16019470	16019594	.	-	.	transcript_id "DNTX_00011909";transcript_type "protein_coding";transcript_biotype "protein_coding";gene_id "XLOC_001976";gene_name "HSPB7";class_code "=";oId "Adipose-Subcutaneous_00018239";is.last "FALSE";is.first "FALSE";is.singleExon "FALSE"
chr1	transdecoder	start_codon	16019467	16019469	.	-	0	transcript_id "DNTX_00011909";transcript_type "protein_coding";transcript_biotype "protein_coding";gene_id "XLOC_001976";gene_name "HSPB7";class_code "=";oId "Adipose-Subcutaneous_00018239";is.last "FALSE";is.first "FALSE";is.singleExon "FALSE"
chr1	transdecoder	CDS	16015583	16015759	.	-	0	transcript_id "DNTX_00011909";transcript_type "protein_coding";transcript_biotype "protein_coding";gene_id "XLOC_001976";gene_name "HSPB7";class_code "=";oId "Adipose-Subcutaneous_00018239";is.last "FALSE";is.first "FALSE";is.singleExon "FALSE"
chr1	transdecoder	CDS	16017074	16017207	.	-	2	transcript_id "DNTX_00011909";transcript_type "protein_coding";transcript_biotype "protein_coding";gene_id "XLOC_001976";gene_name "HSPB7";class_code "=";oId "Adipose-Subcutaneous_00018239";is.last "FALSE";is.first "FALSE";is.singleExon "FALSE"
chr1	transdecoder	CDS	16017765	16017852	.	-	0	transcript_id "DNTX_00011909";transcript_type "protein_coding";transcript_biotype "protein_coding";gene_id "XLOC_001976";gene_name "HSPB7";class_code "=";oId "Adipose-Subcutaneous_00018239";is.last "FALSE";is.first "FALSE";is.singleExon "FALSE"
chr1	transdecoder	CDS	16019134	16019469	.	-	0	transcript_id "DNTX_00011909";transcript_type "protein_coding";transcript_biotype "protein_coding";gene_id "XLOC_001976";gene_name "HSPB7";class_code "=";oId "Adipose-Subcutaneous_00018239";is.last "FALSE";is.first "FALSE";is.singleExon "FALSE"
chr1	transdecoder	stop_codon	16015580	16015582	.	-	0	transcript_id "DNTX_00011909";transcript_type "protein_coding";transcript_biotype "protein_coding";gene_id "XLOC_001976";gene_name "HSPB7";class_code "=";oId "Adipose-Subcutaneous_00018239";is.last "FALSE";is.first "FALSE";is.singleExon "FALSE"
chr1	transdecoder	three_prime_UTR	16014028	16015579	.	-	.	transcript_id "DNTX_00011909";transcript_type "protein_coding";transcript_biotype "protein_coding";gene_id "XLOC_001976";gene_name "HSPB7";class_code "=";oId "Adipose-Subcutaneous_00018239";is.last "FALSE";is.first "FALSE";is.singleExon "FALSE"
chr1	StringTie	transcript	16014028	16018041	.	-	.	transcript_id "DNTX_00011068";transcript_type "noncoding";transcript_biotype "noncoding";gene_id "XLOC_001976";gene_name "HSPB7";class_code "=";oId "Lung_00011764";is.last "FALSE";is.first "FALSE";is.singleExon "FALSE"
chr1	StringTie	exon	16014028	16015759	.	-	.	transcript_id "DNTX_00011068";transcript_type "noncoding";transcript_biotype "noncoding";exon_number "3";gene_id "XLOC_001976";gene_name "HSPB7";class_code "=";oId "Lung_00011764";is.last "TRUE";is.first "FALSE";is.singleExon "FALSE"
chr1	StringTie	exon	16017089	16017207	.	-	.	transcript_id "DNTX_00011068";transcript_type "noncoding";transcript_biotype "noncoding";exon_number "2";gene_id "XLOC_001976";gene_name "HSPB7";class_code "=";oId "Lung_00011764";is.last "FALSE";is.first "FALSE";is.singleExon "FALSE"
chr1	StringTie	exon	16017765	16018041	.	-	.	transcript_id "DNTX_00011068";transcript_type "noncoding";transcript_biotype "noncoding";exon_number "1";gene_id "XLOC_001976";gene_name "HSPB7";class_code "=";oId "Lung_00011764";is.last "FALSE";is.first "TRUE";is.singleExon "FALSE"
chr1	StringTie	transcript	16014028	16018043	.	-	.	transcript_id "DNTX_00004773";transcript_type "noncoding";transcript_biotype "noncoding";gene_id "XLOC_001976";gene_name "HSPB7";class_code "=";oId "RPE_Fetal.Tissue_00005504";is.last "FALSE";is.first "FALSE";is.singleExon "FALSE"
chr1	StringTie	exon	16014028	16015759	.	-	.	transcript_id "DNTX_00004773";transcript_type "noncoding";transcript_biotype "noncoding";exon_number "2";gene_id "XLOC_001976";gene_name "HSPB7";class_code "=";oId "RPE_Fetal.Tissue_00005504";is.last "TRUE";is.first "FALSE";is.singleExon "FALSE"
chr1	StringTie	exon	16017074	16018043	.	-	.	transcript_id "DNTX_00004773";transcript_type "noncoding";transcript_biotype "noncoding";exon_number "1";gene_id "XLOC_001976";gene_name "HSPB7";class_code "=";oId "RPE_Fetal.Tissue_00005504";is.last "FALSE";is.first "TRUE";is.singleExon "FALSE"
chr1	transdecoder	transcript	16015374	16017825	.	-	.	transcript_id "DNTX_00011910";transcript_type "protein_coding";transcript_biotype "protein_coding";gene_id "XLOC_001976";gene_name "HSPB7";class_code "=";oId "Adipose-Subcutaneous_00006062";is.last "FALSE";is.first "FALSE";is.singleExon "FALSE"
chr1	transdecoder	exon	16015374	16015759	.	-	.	transcript_id "DNTX_00011910";transcript_type "protein_coding";transcript_biotype "protein_coding";exon_number "3";gene_id "XLOC_001976";gene_name "HSPB7";class_code "=";oId "Adipose-Subcutaneous_00006062";is.last "TRUE";is.first "FALSE";is.singleExon "FALSE"
chr1	transdecoder	exon	16017089	16017222	.	-	.	transcript_id "DNTX_00011910";transcript_type "protein_coding";transcript_biotype "protein_coding";exon_number "2";gene_id "XLOC_001976";gene_name "HSPB7";class_code "=";oId "Adipose-Subcutaneous_00006062";is.last "FALSE";is.first "FALSE";is.singleExon "FALSE"
chr1	transdecoder	exon	16017765	16017825	.	-	.	transcript_id "DNTX_00011910";transcript_type "protein_coding";transcript_biotype "protein_coding";exon_number "1";gene_id "XLOC_001976";gene_name "HSPB7";class_code "=";oId "Adipose-Subcutaneous_00006062";is.last "FALSE";is.first "TRUE";is.singleExon "FALSE"
chr1	transdecoder	start_codon	16017823	16017825	.	-	0	transcript_id "DNTX_00011910";transcript_type "protein_coding";transcript_biotype "protein_coding";gene_id "XLOC_001976";gene_name "HSPB7";class_code "=";oId "Adipose-Subcutaneous_00006062";is.last "FALSE";is.first "FALSE";is.singleExon "FALSE"
chr1	transdecoder	CDS	16015583	16015759	.	-	0	transcript_id "DNTX_00011910";transcript_type "protein_coding";transcript_biotype "protein_coding";gene_id "XLOC_001976";gene_name "HSPB7";class_code "=";oId "Adipose-Subcutaneous_00006062";is.last "FALSE";is.first "FALSE";is.singleExon "FALSE"
chr1	transdecoder	CDS	16017089	16017222	.	-	2	transcript_id "DNTX_00011910";transcript_type "protein_coding";transcript_biotype "protein_coding";gene_id "XLOC_001976";gene_name "HSPB7";class_code "=";oId "Adipose-Subcutaneous_00006062";is.last "FALSE";is.first "FALSE";is.singleExon "FALSE"
chr1	transdecoder	CDS	16017765	16017825	.	-	0	transcript_id "DNTX_00011910";transcript_type "protein_coding";transcript_biotype "protein_coding";gene_id "XLOC_001976";gene_name "HSPB7";class_code "=";oId "Adipose-Subcutaneous_00006062";is.last "FALSE";is.first "TRUE";is.singleExon "FALSE"
chr1	transdecoder	stop_codon	16015580	16015582	.	-	0	transcript_id "DNTX_00011910";transcript_type "protein_coding";transcript_biotype "protein_coding";gene_id "XLOC_001976";gene_name "HSPB7";class_code "=";oId "Adipose-Subcutaneous_00006062";is.last "FALSE";is.first "FALSE";is.singleExon "FALSE"
chr1	transdecoder	three_prime_UTR	16015374	16015579	.	-	.	transcript_id "DNTX_00011910";transcript_type "protein_coding";transcript_biotype "protein_coding";gene_id "XLOC_001976";gene_name "HSPB7";class_code "=";oId "Adipose-Subcutaneous_00006062";is.last "FALSE";is.first "FALSE";is.singleExon "FALSE"
chr1	StringTie	transcript	16015374	16018073	.	-	.	transcript_id "DNTX_00011069";transcript_type "noncoding";transcript_biotype "noncoding";gene_id "XLOC_001976";gene_name "HSPB7";class_code "=";oId "Lung_00005852";is.last "FALSE";is.first "FALSE";is.singleExon "FALSE"
chr1	StringTie	exon	16015374	16015759	.	-	.	transcript_id "DNTX_00011069";transcript_type "noncoding";transcript_biotype "noncoding";exon_number "3";gene_id "XLOC_001976";gene_name "HSPB7";class_code "=";oId "Lung_00005852";is.last "TRUE";is.first "FALSE";is.singleExon "FALSE"
chr1	StringTie	exon	16017074	16017222	.	-	.	transcript_id "DNTX_00011069";transcript_type "noncoding";transcript_biotype "noncoding";exon_number "2";gene_id "XLOC_001976";gene_name "HSPB7";class_code "=";oId "Lung_00005852";is.last "FALSE";is.first "FALSE";is.singleExon "FALSE"
chr1	StringTie	exon	16017765	16018073	.	-	.	transcript_id "DNTX_00011069";transcript_type "noncoding";transcript_biotype "noncoding";exon_number "1";gene_id "XLOC_001976";gene_name "HSPB7";class_code "=";oId "Lung_00005852";is.last "FALSE";is.first "TRUE";is.singleExon "FALSE"
chr1	StringTie	transcript	16015499	16018005	.	-	.	transcript_id "DNTX_00015107";transcript_type "noncoding";transcript_biotype "noncoding";gene_id "XLOC_001976";gene_name "HSPB7";class_code "=";oId "Heart-LeftVentricle_00002943";is.last "FALSE";is.first "FALSE";is.singleExon "FALSE"
chr1	StringTie	exon	16015499	16015759	.	-	.	transcript_id "DNTX_00015107";transcript_type "noncoding";transcript_biotype "noncoding";exon_number "3";gene_id "XLOC_001976";gene_name "HSPB7";class_code "=";oId "Heart-LeftVentricle_00002943";is.last "TRUE";is.first "FALSE";is.singleExon "FALSE"
chr1	StringTie	exon	16017074	16017219	.	-	.	transcript_id "DNTX_00015107";transcript_type "noncoding";transcript_biotype "noncoding";exon_number "2";gene_id "XLOC_001976";gene_name "HSPB7";class_code "=";oId "Heart-LeftVentricle_00002943";is.last "FALSE";is.first "FALSE";is.singleExon "FALSE"
chr1	StringTie	exon	16017765	16018005	.	-	.	transcript_id "DNTX_00015107";transcript_type "noncoding";transcript_biotype "noncoding";exon_number "1";gene_id "XLOC_001976";gene_name "HSPB7";class_code "=";oId "Heart-LeftVentricle_00002943";is.last "FALSE";is.first "TRUE";is.singleExon "FALSE"
chr1	transdecoder	gene	16034223	16063083	.	-	.	gene_id "XLOC_001977";gene_name "RP11-5P18.10";is.last "FALSE";is.first "FALSE";is.singleExon "FALSE"
chr1	StringTie	transcript	16034223	16040271	.	-	.	transcript_id "DNTX_00008230";transcript_type "noncoding";transcript_biotype "noncoding";gene_id "XLOC_001977";gene_name "RP11-5P18.10";class_code "m";oId "Retina_Adult.Tissue_00007956";is.last "FALSE";is.first "FALSE";is.singleExon "FALSE"
chr1	StringTie	exon	16034223	16035458	.	-	.	transcript_id "DNTX_00008230";transcript_type "noncoding";transcript_biotype "noncoding";exon_number "3";gene_id "XLOC_001977";gene_name "RP11-5P18.10";class_code "m";oId "Retina_Adult.Tissue_00007956";is.last "TRUE";novel_exon_id "nvl_exon3545";novel_exon_type "A5SS";is.first "FALSE";is.singleExon "FALSE"
chr1	StringTie	exon	16036236	16036346	.	-	.	transcript_id "DNTX_00008230";transcript_type "noncoding";transcript_biotype "noncoding";exon_number "2";gene_id "XLOC_001977";gene_name "RP11-5P18.10";class_code "m";oId "Retina_Adult.Tissue_00007956";is.last "FALSE";is.first "FALSE";is.singleExon "FALSE"
chr1	StringTie	exon	16036612	16040271	.	-	.	transcript_id "DNTX_00008230";transcript_type "noncoding";transcript_biotype "noncoding";exon_number "1";gene_id "XLOC_001977";gene_name "RP11-5P18.10";class_code "m";oId "Retina_Adult.Tissue_00007956";is.last "FALSE";novel_exon_id "nvl_exon3546";novel_exon_type "A3SS";is.first "TRUE";is.singleExon "FALSE"
chr1	StringTie	transcript	16034438	16040029	.	-	.	transcript_id "DNTX_00017224";transcript_type "noncoding";transcript_biotype "noncoding";gene_id "XLOC_001977";gene_name "RP11-5P18.10";class_code "j";oId "Brain-Cerebellum_00027623";is.last "FALSE";is.first "FALSE";is.singleExon "FALSE"
chr1	StringTie	exon	16034438	16035458	.	-	.	transcript_id "DNTX_00017224";transcript_type "noncoding";transcript_biotype "noncoding";exon_number "7";gene_id "XLOC_001977";gene_name "RP11-5P18.10";class_code "j";oId "Brain-Cerebellum_00027623";is.last "TRUE";novel_exon_id "nvl_exon3547";novel_exon_type "A5SS";is.first "FALSE";is.singleExon "FALSE"
chr1	StringTie	exon	16036236	16036346	.	-	.	transcript_id "DNTX_00017224";transcript_type "noncoding";transcript_biotype "noncoding";exon_number "6";gene_id "XLOC_001977";gene_name "RP11-5P18.10";class_code "j";oId "Brain-Cerebellum_00027623";is.last "FALSE";is.first "FALSE";is.singleExon "FALSE"
chr1	StringTie	exon	16036612	16036793	.	-	.	transcript_id "DNTX_00017224";transcript_type "noncoding";transcript_biotype "noncoding";exon_number "5";gene_id "XLOC_001977";gene_name "RP11-5P18.10";class_code "j";oId "Brain-Cerebellum_00027623";is.last "FALSE";is.first "FALSE";is.singleExon "FALSE"
chr1	StringTie	exon	16038060	16038174	.	-	.	transcript_id "DNTX_00017224";transcript_type "noncoding";transcript_biotype "noncoding";exon_number "4";gene_id "XLOC_001977";gene_name "RP11-5P18.10";class_code "j";oId "Brain-Cerebellum_00027623";is.last "FALSE";novel_exon_id "nvl_exon3548";novel_exon_type "novel_exon";is.first "FALSE";is.singleExon "FALSE"
chr1	StringTie	exon	16038924	16039021	.	-	.	transcript_id "DNTX_00017224";transcript_type "noncoding";transcript_biotype "noncoding";exon_number "3";gene_id "XLOC_001977";gene_name "RP11-5P18.10";class_code "j";oId "Brain-Cerebellum_00027623";is.last "FALSE";novel_exon_id "nvl_exon3549";novel_exon_type "novel_exon";is.first "FALSE";is.singleExon "FALSE"
chr1	StringTie	exon	16039603	16039696	.	-	.	transcript_id "DNTX_00017224";transcript_type "noncoding";transcript_biotype "noncoding";exon_number "2";gene_id "XLOC_001977";gene_name "RP11-5P18.10";class_code "j";oId "Brain-Cerebellum_00027623";is.last "FALSE";is.first "FALSE";is.singleExon "FALSE"
chr1	StringTie	exon	16039790	16040029	.	-	.	transcript_id "DNTX_00017224";transcript_type "noncoding";transcript_biotype "noncoding";exon_number "1";gene_id "XLOC_001977";gene_name "RP11-5P18.10";class_code "j";oId "Brain-Cerebellum_00027623";is.last "FALSE";novel_exon_id "nvl_exon3550";novel_exon_type "novel_TSS";is.first "TRUE";is.singleExon "FALSE"
chr1	StringTie	transcript	16034458	16063083	.	-	.	transcript_id "DNTX_00017225";transcript_type "noncoding";transcript_biotype "noncoding";gene_id "XLOC_001977";gene_name "RP11-5P18.10";class_code "j";oId "Brain-Cerebellum_00032162";is.last "FALSE";is.first "FALSE";is.singleExon "FALSE"
chr1	StringTie	exon	16034458	16035458	.	-	.	transcript_id "DNTX_00017225";transcript_type "noncoding";transcript_biotype "noncoding";exon_number "7";gene_id "XLOC_001977";gene_name "RP11-5P18.10";class_code "j";oId "Brain-Cerebellum_00032162";is.last "TRUE";novel_exon_id "nvl_exon3551";novel_exon_type "A5SS";is.first "FALSE";is.singleExon "FALSE"
chr1	StringTie	exon	16036236	16036346	.	-	.	transcript_id "DNTX_00017225";transcript_type "noncoding";transcript_biotype "noncoding";exon_number "6";gene_id "XLOC_001977";gene_name "RP11-5P18.10";class_code "j";oId "Brain-Cerebellum_00032162";is.last "FALSE";is.first "FALSE";is.singleExon "FALSE"
chr1	StringTie	exon	16036612	16038174	.	-	.	transcript_id "DNTX_00017225";transcript_type "noncoding";transcript_biotype "noncoding";exon_number "5";gene_id "XLOC_001977";gene_name "RP11-5P18.10";class_code "j";oId "Brain-Cerebellum_00032162";is.last "FALSE";novel_exon_id "nvl_exon3552";novel_exon_type "A3SS";is.first "FALSE";is.singleExon "FALSE"
chr1	StringTie	exon	16038924	16039021	.	-	.	transcript_id "DNTX_00017225";transcript_type "noncoding";transcript_biotype "noncoding";exon_number "4";gene_id "XLOC_001977";gene_name "RP11-5P18.10";class_code "j";oId "Brain-Cerebellum_00032162";is.last "FALSE";novel_exon_id "nvl_exon3549";novel_exon_type "novel_exon";is.first "FALSE";is.singleExon "FALSE"
chr1	StringTie	exon	16039603	16039696	.	-	.	transcript_id "DNTX_00017225";transcript_type "noncoding";transcript_biotype "noncoding";exon_number "3";gene_id "XLOC_001977";gene_name "RP11-5P18.10";class_code "j";oId "Brain-Cerebellum_00032162";is.last "FALSE";is.first "FALSE";is.singleExon "FALSE"
chr1	StringTie	exon	16039790	16040367	.	-	.	transcript_id "DNTX_00017225";transcript_type "noncoding";transcript_biotype "noncoding";exon_number "2";gene_id "XLOC_001977";gene_name "RP11-5P18.10";class_code "j";oId "Brain-Cerebellum_00032162";is.last "FALSE";novel_exon_id "nvl_exon3553";novel_exon_type "novel_TSS";is.first "FALSE";is.singleExon "FALSE"
chr1	StringTie	exon	16062876	16063083	.	-	.	transcript_id "DNTX_00017225";transcript_type "noncoding";transcript_biotype "noncoding";exon_number "1";gene_id "XLOC_001977";gene_name "RP11-5P18.10";class_code "j";oId "Brain-Cerebellum_00032162";is.last "FALSE";novel_exon_id "nvl_exon3554";novel_exon_type "novel_TSS";is.first "TRUE";is.singleExon "FALSE"
chr1	StringTie	transcript	16034510	16040526	.	-	.	transcript_id "DNTX_00017228";transcript_type "noncoding";transcript_biotype "noncoding";gene_id "XLOC_001977";gene_name "RP11-5P18.10";class_code "j";oId "Brain-Cerebellum_00036486";is.last "FALSE";is.first "FALSE";is.singleExon "FALSE"
chr1	StringTie	exon	16034510	16035458	.	-	.	transcript_id "DNTX_00017228";transcript_type "noncoding";transcript_biotype "noncoding";exon_number "5";gene_id "XLOC_001977";gene_name "RP11-5P18.10";class_code "j";oId "Brain-Cerebellum_00036486";is.last "TRUE";is.first "FALSE";is.singleExon "FALSE"
chr1	StringTie	exon	16036236	16036346	.	-	.	transcript_id "DNTX_00017228";transcript_type "noncoding";transcript_biotype "noncoding";exon_number "4";gene_id "XLOC_001977";gene_name "RP11-5P18.10";class_code "j";oId "Brain-Cerebellum_00036486";is.last "FALSE";is.first "FALSE";is.singleExon "FALSE"
chr1	StringTie	exon	16036612	16039021	.	-	.	transcript_id "DNTX_00017228";transcript_type "noncoding";transcript_biotype "noncoding";exon_number "3";gene_id "XLOC_001977";gene_name "RP11-5P18.10";class_code "j";oId "Brain-Cerebellum_00036486";is.last "FALSE";novel_exon_id "nvl_exon3555";novel_exon_type "A3SS";is.first "FALSE";is.singleExon "FALSE"
chr1	StringTie	exon	16039603	16039696	.	-	.	transcript_id "DNTX_00017228";transcript_type "noncoding";transcript_biotype "noncoding";exon_number "2";gene_id "XLOC_001977";gene_name "RP11-5P18.10";class_code "j";oId "Brain-Cerebellum_00036486";is.last "FALSE";is.first "FALSE";is.singleExon "FALSE"
chr1	StringTie	exon	16039790	16040526	.	-	.	transcript_id "DNTX_00017228";transcript_type "noncoding";transcript_biotype "noncoding";exon_number "1";gene_id "XLOC_001977";gene_name "RP11-5P18.10";class_code "j";oId "Brain-Cerebellum_00036486";is.last "FALSE";novel_exon_id "nvl_exon3556";novel_exon_type "novel_TSS";is.first "TRUE";is.singleExon "FALSE"
chr1	StringTie	transcript	16034510	16040526	.	-	.	transcript_id "DNTX_00017227";transcript_type "noncoding";transcript_biotype "noncoding";gene_id "XLOC_001977";gene_name "RP11-5P18.10";class_code "j";oId "Brain-Cerebellum_00029239";is.last "FALSE";is.first "FALSE";is.singleExon "FALSE"
chr1	StringTie	exon	16034510	16035458	.	-	.	transcript_id "DNTX_00017227";transcript_type "noncoding";transcript_biotype "noncoding";exon_number "6";gene_id "XLOC_001977";gene_name "RP11-5P18.10";class_code "j";oId "Brain-Cerebellum_00029239";is.last "TRUE";is.first "FALSE";is.singleExon "FALSE"
chr1	StringTie	exon	16036236	16036346	.	-	.	transcript_id "DNTX_00017227";transcript_type "noncoding";transcript_biotype "noncoding";exon_number "5";gene_id "XLOC_001977";gene_name "RP11-5P18.10";class_code "j";oId "Brain-Cerebellum_00029239";is.last "FALSE";is.first "FALSE";is.singleExon "FALSE"
chr1	StringTie	exon	16036612	16038174	.	-	.	transcript_id "DNTX_00017227";transcript_type "noncoding";transcript_biotype "noncoding";exon_number "4";gene_id "XLOC_001977";gene_name "RP11-5P18.10";class_code "j";oId "Brain-Cerebellum_00029239";is.last "FALSE";novel_exon_id "nvl_exon3552";novel_exon_type "A3SS";is.first "FALSE";is.singleExon "FALSE"
chr1	StringTie	exon	16038924	16039043	.	-	.	transcript_id "DNTX_00017227";transcript_type "noncoding";transcript_biotype "noncoding";exon_number "3";gene_id "XLOC_001977";gene_name "RP11-5P18.10";class_code "j";oId "Brain-Cerebellum_00029239";is.last "FALSE";novel_exon_id "nvl_exon3557";novel_exon_type "novel_exon";is.first "FALSE";is.singleExon "FALSE"
chr1	StringTie	exon	16039603	16039696	.	-	.	transcript_id "DNTX_00017227";transcript_type "noncoding";transcript_biotype "noncoding";exon_number "2";gene_id "XLOC_001977";gene_name "RP11-5P18.10";class_code "j";oId "Brain-Cerebellum_00029239";is.last "FALSE";is.first "FALSE";is.singleExon "FALSE"
chr1	StringTie	exon	16039994	16040526	.	-	.	transcript_id "DNTX_00017227";transcript_type "noncoding";transcript_biotype "noncoding";exon_number "1";gene_id "XLOC_001977";gene_name "RP11-5P18.10";class_code "j";oId "Brain-Cerebellum_00029239";is.last "FALSE";novel_exon_id "nvl_exon3558";novel_exon_type "A3SS";is.first "TRUE";is.singleExon "FALSE"
chr1	StringTie	transcript	16034510	16040895	.	-	.	transcript_id "DNTX_00013814";transcript_type "noncoding";transcript_biotype "noncoding";gene_id "XLOC_001977";gene_name "RP11-5P18.10";class_code "j";oId "Brain-CerebellarHemisphere_00015621";is.last "FALSE";is.first "FALSE";is.singleExon "FALSE"
chr1	StringTie	exon	16034510	16035458	.	-	.	transcript_id "DNTX_00013814";transcript_type "noncoding";transcript_biotype "noncoding";exon_number "6";gene_id "XLOC_001977";gene_name "RP11-5P18.10";class_code "j";oId "Brain-CerebellarHemisphere_00015621";is.last "TRUE";is.first "FALSE";is.singleExon "FALSE"
chr1	StringTie	exon	16036236	16036346	.	-	.	transcript_id "DNTX_00013814";transcript_type "noncoding";transcript_biotype "noncoding";exon_number "5";gene_id "XLOC_001977";gene_name "RP11-5P18.10";class_code "j";oId "Brain-CerebellarHemisphere_00015621";is.last "FALSE";is.first "FALSE";is.singleExon "FALSE"
chr1	StringTie	exon	16036612	16038174	.	-	.	transcript_id "DNTX_00013814";transcript_type "noncoding";transcript_biotype "noncoding";exon_number "4";gene_id "XLOC_001977";gene_name "RP11-5P18.10";class_code "j";oId "Brain-CerebellarHemisphere_00015621";is.last "FALSE";novel_exon_id "nvl_exon3552";novel_exon_type "A3SS";is.first "FALSE";is.singleExon "FALSE"
chr1	StringTie	exon	16038924	16039043	.	-	.	transcript_id "DNTX_00013814";transcript_type "noncoding";transcript_biotype "noncoding";exon_number "3";gene_id "XLOC_001977";gene_name "RP11-5P18.10";class_code "j";oId "Brain-CerebellarHemisphere_00015621";is.last "FALSE";novel_exon_id "nvl_exon3557";novel_exon_type "novel_exon";is.first "FALSE";is.singleExon "FALSE"
chr1	StringTie	exon	16039603	16039696	.	-	.	transcript_id "DNTX_00013814";transcript_type "noncoding";transcript_biotype "noncoding";exon_number "2";gene_id "XLOC_001977";gene_name "RP11-5P18.10";class_code "j";oId "Brain-CerebellarHemisphere_00015621";is.last "FALSE";is.first "FALSE";is.singleExon "FALSE"
chr1	StringTie	exon	16039790	16040895	.	-	.	transcript_id "DNTX_00013814";transcript_type "noncoding";transcript_biotype "noncoding";exon_number "1";gene_id "XLOC_001977";gene_name "RP11-5P18.10";class_code "j";oId "Brain-CerebellarHemisphere_00015621";is.last "FALSE";novel_exon_id "nvl_exon3559";novel_exon_type "novel_TSS";is.first "TRUE";is.singleExon "FALSE"
chr1	StringTie	transcript	16034511	16040459	.	-	.	transcript_id "DNTX_00013816";transcript_type "noncoding";transcript_biotype "noncoding";gene_id "XLOC_001977";gene_name "RP11-5P18.10";class_code "j";oId "Brain-CerebellarHemisphere_00006404";is.last "FALSE";is.first "FALSE";is.singleExon "FALSE"
chr1	StringTie	exon	16034511	16035458	.	-	.	transcript_id "DNTX_00013816";transcript_type "noncoding";transcript_biotype "noncoding";exon_number "6";gene_id "XLOC_001977";gene_name "RP11-5P18.10";class_code "j";oId "Brain-CerebellarHemisphere_00006404";is.last "TRUE";novel_exon_id "nvl_exon3560";novel_exon_type "A5SS";is.first "FALSE";is.singleExon "FALSE"
chr1	StringTie	exon	16036236	16036346	.	-	.	transcript_id "DNTX_00013816";transcript_type "noncoding";transcript_biotype "noncoding";exon_number "5";gene_id "XLOC_001977";gene_name "RP11-5P18.10";class_code "j";oId "Brain-CerebellarHemisphere_00006404";is.last "FALSE";is.first "FALSE";is.singleExon "FALSE"
chr1	StringTie	exon	16036612	16038174	.	-	.	transcript_id "DNTX_00013816";transcript_type "noncoding";transcript_biotype "noncoding";exon_number "4";gene_id "XLOC_001977";gene_name "RP11-5P18.10";class_code "j";oId "Brain-CerebellarHemisphere_00006404";is.last "FALSE";novel_exon_id "nvl_exon3552";novel_exon_type "A3SS";is.first "FALSE";is.singleExon "FALSE"
chr1	StringTie	exon	16038924	16039021	.	-	.	transcript_id "DNTX_00013816";transcript_type "noncoding";transcript_biotype "noncoding";exon_number "3";gene_id "XLOC_001977";gene_name "RP11-5P18.10";class_code "j";oId "Brain-CerebellarHemisphere_00006404";is.last "FALSE";novel_exon_id "nvl_exon3549";novel_exon_type "novel_exon";is.first "FALSE";is.singleExon "FALSE"
chr1	StringTie	exon	16039603	16039696	.	-	.	transcript_id "DNTX_00013816";transcript_type "noncoding";transcript_biotype "noncoding";exon_number "2";gene_id "XLOC_001977";gene_name "RP11-5P18.10";class_code "j";oId "Brain-CerebellarHemisphere_00006404";is.last "FALSE";is.first "FALSE";is.singleExon "FALSE"
chr1	StringTie	exon	16039790	16040459	.	-	.	transcript_id "DNTX_00013816";transcript_type "noncoding";transcript_biotype "noncoding";exon_number "1";gene_id "XLOC_001977";gene_name "RP11-5P18.10";class_code "j";oId "Brain-CerebellarHemisphere_00006404";is.last "FALSE";novel_exon_id "nvl_exon3561";novel_exon_type "novel_TSS";is.first "TRUE";is.singleExon "FALSE"
chr1	StringTie	transcript	16034548	16050737	.	-	.	transcript_id "DNTX_00017231";transcript_type "noncoding";transcript_biotype "noncoding";gene_id "XLOC_001977";gene_name "RP11-5P18.10";class_code "j";oId "Brain-Cerebellum_00027624";is.last "FALSE";is.first "FALSE";is.singleExon "FALSE"
chr1	StringTie	exon	16034548	16035458	.	-	.	transcript_id "DNTX_00017231";transcript_type "noncoding";transcript_biotype "noncoding";exon_number "8";gene_id "XLOC_001977";gene_name "RP11-5P18.10";class_code "j";oId "Brain-Cerebellum_00027624";is.last "TRUE";novel_exon_id "nvl_exon3562";novel_exon_type "A5SS";is.first "FALSE";is.singleExon "FALSE"
chr1	StringTie	exon	16036236	16036346	.	-	.	transcript_id "DNTX_00017231";transcript_type "noncoding";transcript_biotype "noncoding";exon_number "7";gene_id "XLOC_001977";gene_name "RP11-5P18.10";class_code "j";oId "Brain-Cerebellum_00027624";is.last "FALSE";is.first "FALSE";is.singleExon "FALSE"
chr1	StringTie	exon	16036612	16038174	.	-	.	transcript_id "DNTX_00017231";transcript_type "noncoding";transcript_biotype "noncoding";exon_number "6";gene_id "XLOC_001977";gene_name "RP11-5P18.10";class_code "j";oId "Brain-Cerebellum_00027624";is.last "FALSE";novel_exon_id "nvl_exon3552";novel_exon_type "A3SS";is.first "FALSE";is.singleExon "FALSE"
chr1	StringTie	exon	16038924	16039043	.	-	.	transcript_id "DNTX_00017231";transcript_type "noncoding";transcript_biotype "noncoding";exon_number "5";gene_id "XLOC_001977";gene_name "RP11-5P18.10";class_code "j";oId "Brain-Cerebellum_00027624";is.last "FALSE";novel_exon_id "nvl_exon3557";novel_exon_type "novel_exon";is.first "FALSE";is.singleExon "FALSE"
chr1	StringTie	exon	16039603	16039696	.	-	.	transcript_id "DNTX_00017231";transcript_type "noncoding";transcript_biotype "noncoding";exon_number "4";gene_id "XLOC_001977";gene_name "RP11-5P18.10";class_code "j";oId "Brain-Cerebellum_00027624";is.last "FALSE";is.first "FALSE";is.singleExon "FALSE"
chr1	StringTie	exon	16039790	16040029	.	-	.	transcript_id "DNTX_00017231";transcript_type "noncoding";transcript_biotype "noncoding";exon_number "3";gene_id "XLOC_001977";gene_name "RP11-5P18.10";class_code "j";oId "Brain-Cerebellum_00027624";is.last "FALSE";novel_exon_id "nvl_exon3550";novel_exon_type "novel_TSS";is.first "FALSE";is.singleExon "FALSE"
chr1	StringTie	exon	16049098	16049228	.	-	.	transcript_id "DNTX_00017231";transcript_type "noncoding";transcript_biotype "noncoding";exon_number "2";gene_id "XLOC_001977";gene_name "RP11-5P18.10";class_code "j";oId "Brain-Cerebellum_00027624";is.last "FALSE";novel_exon_id "nvl_exon3563";novel_exon_type "novel_exon";is.first "FALSE";is.singleExon "FALSE"
chr1	StringTie	exon	16049846	16050737	.	-	.	transcript_id "DNTX_00017231";transcript_type "noncoding";transcript_biotype "noncoding";exon_number "1";gene_id "XLOC_001977";gene_name "RP11-5P18.10";class_code "j";oId "Brain-Cerebellum_00027624";is.last "FALSE";novel_exon_id "nvl_exon3564";novel_exon_type "novel_TSS";is.first "TRUE";is.singleExon "FALSE"
chr1	transdecoder	transcript	16034558	16040030	.	-	.	transcript_id "DNTX_00012235";transcript_type "protein_coding";transcript_biotype "protein_coding";gene_id "XLOC_001977";gene_name "RP11-5P18.10";class_code "m";oId "Brain-Spinalcordcervicalc-1_00006124";is.last "FALSE";is.first "FALSE";is.singleExon "FALSE"
chr1	transdecoder	exon	16034558	16035458	.	-	.	transcript_id "DNTX_00012235";transcript_type "protein_coding";transcript_biotype "protein_coding";exon_number "4";gene_id "XLOC_001977";gene_name "RP11-5P18.10";class_code "m";oId "Brain-Spinalcordcervicalc-1_00006124";is.last "TRUE";novel_exon_id "nvl_exon3565";novel_exon_type "A5SS";is.first "FALSE";is.singleExon "FALSE"
chr1	transdecoder	exon	16036236	16036346	.	-	.	transcript_id "DNTX_00012235";transcript_type "protein_coding";transcript_biotype "protein_coding";exon_number "3";gene_id "XLOC_001977";gene_name "RP11-5P18.10";class_code "m";oId "Brain-Spinalcordcervicalc-1_00006124";is.last "FALSE";is.first "FALSE";is.singleExon "FALSE"
chr1	transdecoder	exon	16036612	16036793	.	-	.	transcript_id "DNTX_00012235";transcript_type "protein_coding";transcript_biotype "protein_coding";exon_number "2";gene_id "XLOC_001977";gene_name "RP11-5P18.10";class_code "m";oId "Brain-Spinalcordcervicalc-1_00006124";is.last "FALSE";is.first "FALSE";is.singleExon "FALSE"
chr1	transdecoder	exon	16039603	16040030	.	-	.	transcript_id "DNTX_00012235";transcript_type "protein_coding";transcript_biotype "protein_coding";exon_number "1";gene_id "XLOC_001977";gene_name "RP11-5P18.10";class_code "m";oId "Brain-Spinalcordcervicalc-1_00006124";is.last "FALSE";novel_exon_id "nvl_exon3566";novel_exon_type "A3SS";is.first "TRUE";is.singleExon "FALSE"
chr1	transdecoder	five_prime_UTR	16039772	16040030	.	-	.	transcript_id "DNTX_00012235";transcript_type "protein_coding";transcript_biotype "protein_coding";gene_id "XLOC_001977";gene_name "RP11-5P18.10";class_code "m";oId "Brain-Spinalcordcervicalc-1_00006124";is.last "FALSE";is.first "FALSE";is.singleExon "FALSE"
chr1	transdecoder	start_codon	16039769	16039771	.	-	0	transcript_id "DNTX_00012235";transcript_type "protein_coding";transcript_biotype "protein_coding";gene_id "XLOC_001977";gene_name "RP11-5P18.10";class_code "m";oId "Brain-Spinalcordcervicalc-1_00006124";is.last "FALSE";is.first "FALSE";is.singleExon "FALSE"
chr1	transdecoder	CDS	16036311	16036346	.	-	0	transcript_id "DNTX_00012235";transcript_type "protein_coding";transcript_biotype "protein_coding";gene_id "XLOC_001977";gene_name "RP11-5P18.10";class_code "m";oId "Brain-Spinalcordcervicalc-1_00006124";is.last "FALSE";is.first "FALSE";is.singleExon "FALSE"
chr1	transdecoder	CDS	16036612	16036793	.	-	2	transcript_id "DNTX_00012235";transcript_type "protein_coding";transcript_biotype "protein_coding";gene_id "XLOC_001977";gene_name "RP11-5P18.10";class_code "m";oId "Brain-Spinalcordcervicalc-1_00006124";is.last "FALSE";is.first "FALSE";is.singleExon "FALSE"
chr1	transdecoder	CDS	16039603	16039771	.	-	0	transcript_id "DNTX_00012235";transcript_type "protein_coding";transcript_biotype "protein_coding";gene_id "XLOC_001977";gene_name "RP11-5P18.10";class_code "m";oId "Brain-Spinalcordcervicalc-1_00006124";is.last "FALSE";is.first "FALSE";is.singleExon "FALSE"
chr1	transdecoder	stop_codon	16036308	16036310	.	-	0	transcript_id "DNTX_00012235";transcript_type "protein_coding";transcript_biotype "protein_coding";gene_id "XLOC_001977";gene_name "RP11-5P18.10";class_code "m";oId "Brain-Spinalcordcervicalc-1_00006124";is.last "FALSE";is.first "FALSE";is.singleExon "FALSE"
chr1	transdecoder	three_prime_UTR	16034558	16035458	.	-	.	transcript_id "DNTX_00012235";transcript_type "protein_coding";transcript_biotype "protein_coding";gene_id "XLOC_001977";gene_name "RP11-5P18.10";class_code "m";oId "Brain-Spinalcordcervicalc-1_00006124";is.last "TRUE";novel_exon_id "nvl_exon3565";novel_exon_type "A5SS";is.first "FALSE";is.singleExon "FALSE"
chr1	transdecoder	three_prime_UTR	16036236	16036307	.	-	.	transcript_id "DNTX_00012235";transcript_type "protein_coding";transcript_biotype "protein_coding";gene_id "XLOC_001977";gene_name "RP11-5P18.10";class_code "m";oId "Brain-Spinalcordcervicalc-1_00006124";is.last "FALSE";is.first "FALSE";is.singleExon "FALSE"
chr1	StringTie	transcript	16034826	16036346	.	-	.	transcript_id "DNTX_00019915";transcript_type "noncoding";transcript_biotype "noncoding";gene_id "XLOC_001977";gene_name "RP11-5P18.10";class_code "c";oId "Cornea_Fetal.Tissue_00011058";is.last "FALSE";is.first "FALSE";is.singleExon "FALSE"
chr1	StringTie	exon	16034826	16035458	.	-	.	transcript_id "DNTX_00019915";transcript_type "noncoding";transcript_biotype "noncoding";exon_number "2";gene_id "XLOC_001977";gene_name "RP11-5P18.10";class_code "c";oId "Cornea_Fetal.Tissue_00011058";is.last "TRUE";novel_exon_id "nvl_exon3567";novel_exon_type "A5SS";is.first "FALSE";is.singleExon "FALSE"
chr1	StringTie	exon	16036236	16036346	.	-	.	transcript_id "DNTX_00019915";transcript_type "noncoding";transcript_biotype "noncoding";exon_number "1";gene_id "XLOC_001977";gene_name "RP11-5P18.10";class_code "c";oId "Cornea_Fetal.Tissue_00011058";is.last "FALSE";is.first "TRUE";is.singleExon "FALSE"
chr1	transdecoder	transcript	16035178	16043668	.	-	.	transcript_id "DNTX_00013818";transcript_type "protein_coding";transcript_biotype "protein_coding";gene_id "XLOC_001977";gene_name "RP11-5P18.10";class_code "j";oId "Brain-Cerebellum_00006488";is.last "FALSE";is.first "FALSE";is.singleExon "FALSE"
chr1	transdecoder	exon	16035178	16035458	.	-	.	transcript_id "DNTX_00013818";transcript_type "protein_coding";transcript_biotype "protein_coding";exon_number "6";gene_id "XLOC_001977";gene_name "RP11-5P18.10";class_code "j";oId "Brain-Cerebellum_00006488";is.last "TRUE";is.first "FALSE";is.singleExon "FALSE"
chr1	transdecoder	exon	16036236	16036346	.	-	.	transcript_id "DNTX_00013818";transcript_type "protein_coding";transcript_biotype "protein_coding";exon_number "5";gene_id "XLOC_001977";gene_name "RP11-5P18.10";class_code "j";oId "Brain-Cerebellum_00006488";is.last "FALSE";is.first "FALSE";is.singleExon "FALSE"
chr1	transdecoder	exon	16036612	16038174	.	-	.	transcript_id "DNTX_00013818";transcript_type "protein_coding";transcript_biotype "protein_coding";exon_number "4";gene_id "XLOC_001977";gene_name "RP11-5P18.10";class_code "j";oId "Brain-Cerebellum_00006488";is.last "FALSE";novel_exon_id "nvl_exon3552";novel_exon_type "A3SS";is.first "FALSE";is.singleExon "FALSE"
chr1	transdecoder	exon	16038924	16039021	.	-	.	transcript_id "DNTX_00013818";transcript_type "protein_coding";transcript_biotype "protein_coding";exon_number "3";gene_id "XLOC_001977";gene_name "RP11-5P18.10";class_code "j";oId "Brain-Cerebellum_00006488";is.last "FALSE";novel_exon_id "nvl_exon3549";novel_exon_type "novel_exon";is.first "FALSE";is.singleExon "FALSE"
chr1	transdecoder	exon	16039603	16039696	.	-	.	transcript_id "DNTX_00013818";transcript_type "protein_coding";transcript_biotype "protein_coding";exon_number "2";gene_id "XLOC_001977";gene_name "RP11-5P18.10";class_code "j";oId "Brain-Cerebellum_00006488";is.last "FALSE";is.first "FALSE";is.singleExon "FALSE"
chr1	transdecoder	exon	16039994	16043668	.	-	.	transcript_id "DNTX_00013818";transcript_type "protein_coding";transcript_biotype "protein_coding";exon_number "1";gene_id "XLOC_001977";gene_name "RP11-5P18.10";class_code "j";oId "Brain-Cerebellum_00006488";is.last "FALSE";novel_exon_id "nvl_exon3568";novel_exon_type "A3SS";is.first "TRUE";is.singleExon "FALSE"
chr1	transdecoder	five_prime_UTR	16041865	16043668	.	-	.	transcript_id "DNTX_00013818";transcript_type "protein_coding";transcript_biotype "protein_coding";gene_id "XLOC_001977";gene_name "RP11-5P18.10";class_code "j";oId "Brain-Cerebellum_00006488";is.last "FALSE";is.first "FALSE";is.singleExon "FALSE"
chr1	transdecoder	start_codon	16041862	16041864	.	-	0	transcript_id "DNTX_00013818";transcript_type "protein_coding";transcript_biotype "protein_coding";gene_id "XLOC_001977";gene_name "RP11-5P18.10";class_code "j";oId "Brain-Cerebellum_00006488";is.last "FALSE";is.first "FALSE";is.singleExon "FALSE"
chr1	transdecoder	CDS	16041250	16041864	.	-	0	transcript_id "DNTX_00013818";transcript_type "protein_coding";transcript_biotype "protein_coding";gene_id "XLOC_001977";gene_name "RP11-5P18.10";class_code "j";oId "Brain-Cerebellum_00006488";is.last "FALSE";is.first "FALSE";is.singleExon "FALSE"
chr1	transdecoder	stop_codon	16041247	16041249	.	-	0	transcript_id "DNTX_00013818";transcript_type "protein_coding";transcript_biotype "protein_coding";gene_id "XLOC_001977";gene_name "RP11-5P18.10";class_code "j";oId "Brain-Cerebellum_00006488";is.last "FALSE";is.first "FALSE";is.singleExon "FALSE"
chr1	transdecoder	three_prime_UTR	16035178	16035458	.	-	.	transcript_id "DNTX_00013818";transcript_type "protein_coding";transcript_biotype "protein_coding";gene_id "XLOC_001977";gene_name "RP11-5P18.10";class_code "j";oId "Brain-Cerebellum_00006488";is.last "TRUE";is.first "FALSE";is.singleExon "FALSE"
chr1	transdecoder	three_prime_UTR	16036236	16036346	.	-	.	transcript_id "DNTX_00013818";transcript_type "protein_coding";transcript_biotype "protein_coding";gene_id "XLOC_001977";gene_name "RP11-5P18.10";class_code "j";oId "Brain-Cerebellum_00006488";is.last "FALSE";is.first "FALSE";is.singleExon "FALSE"
chr1	transdecoder	three_prime_UTR	16036612	16038174	.	-	.	transcript_id "DNTX_00013818";transcript_type "protein_coding";transcript_biotype "protein_coding";gene_id "XLOC_001977";gene_name "RP11-5P18.10";class_code "j";oId "Brain-Cerebellum_00006488";is.last "FALSE";novel_exon_id "nvl_exon3552";novel_exon_type "A3SS";is.first "FALSE";is.singleExon "FALSE"
chr1	transdecoder	three_prime_UTR	16038924	16039021	.	-	.	transcript_id "DNTX_00013818";transcript_type "protein_coding";transcript_biotype "protein_coding";gene_id "XLOC_001977";gene_name "RP11-5P18.10";class_code "j";oId "Brain-Cerebellum_00006488";is.last "FALSE";novel_exon_id "nvl_exon3549";novel_exon_type "novel_exon";is.first "FALSE";is.singleExon "FALSE"
chr1	transdecoder	three_prime_UTR	16039603	16039696	.	-	.	transcript_id "DNTX_00013818";transcript_type "protein_coding";transcript_biotype "protein_coding";gene_id "XLOC_001977";gene_name "RP11-5P18.10";class_code "j";oId "Brain-Cerebellum_00006488";is.last "FALSE";is.first "FALSE";is.singleExon "FALSE"
chr1	transdecoder	three_prime_UTR	16039994	16041246	.	-	.	transcript_id "DNTX_00013818";transcript_type "protein_coding";transcript_biotype "protein_coding";gene_id "XLOC_001977";gene_name "RP11-5P18.10";class_code "j";oId "Brain-Cerebellum_00006488";is.last "FALSE";is.first "FALSE";is.singleExon "FALSE"
chr1	StringTie	transcript	16035178	16040029	.	-	.	transcript_id "DNTX_00013817";transcript_type "noncoding";transcript_biotype "noncoding";gene_id "XLOC_001977";gene_name "RP11-5P18.10";class_code "=";oId "Brain-CerebellarHemisphere_00006403";is.last "FALSE";is.first "FALSE";is.singleExon "FALSE"
chr1	StringTie	exon	16035178	16035458	.	-	.	transcript_id "DNTX_00013817";transcript_type "noncoding";transcript_biotype "noncoding";exon_number "5";gene_id "XLOC_001977";gene_name "RP11-5P18.10";class_code "=";oId "Brain-CerebellarHemisphere_00006403";is.last "TRUE";is.first "FALSE";is.singleExon "FALSE"
chr1	StringTie	exon	16036236	16036346	.	-	.	transcript_id "DNTX_00013817";transcript_type "noncoding";transcript_biotype "noncoding";exon_number "4";gene_id "XLOC_001977";gene_name "RP11-5P18.10";class_code "=";oId "Brain-CerebellarHemisphere_00006403";is.last "FALSE";is.first "FALSE";is.singleExon "FALSE"
chr1	StringTie	exon	16036612	16036793	.	-	.	transcript_id "DNTX_00013817";transcript_type "noncoding";transcript_biotype "noncoding";exon_number "3";gene_id "XLOC_001977";gene_name "RP11-5P18.10";class_code "=";oId "Brain-CerebellarHemisphere_00006403";is.last "FALSE";is.first "FALSE";is.singleExon "FALSE"
chr1	StringTie	exon	16039603	16039696	.	-	.	transcript_id "DNTX_00013817";transcript_type "noncoding";transcript_biotype "noncoding";exon_number "2";gene_id "XLOC_001977";gene_name "RP11-5P18.10";class_code "=";oId "Brain-CerebellarHemisphere_00006403";is.last "FALSE";is.first "FALSE";is.singleExon "FALSE"
chr1	StringTie	exon	16039994	16040029	.	-	.	transcript_id "DNTX_00013817";transcript_type "noncoding";transcript_biotype "noncoding";exon_number "1";gene_id "XLOC_001977";gene_name "RP11-5P18.10";class_code "=";oId "Brain-CerebellarHemisphere_00006403";is.last "FALSE";is.first "TRUE";is.singleExon "FALSE"
chr1	transdecoder	gene	16034438	16057308	.	+	.	gene_id "XLOC_000270";gene_name "CLCNKB";is.last "FALSE";is.first "FALSE";is.singleExon "FALSE"
chr1	transdecoder	transcript	16034438	16057308	.	+	.	transcript_id "DNTX_00012936";transcript_type "protein_coding";transcript_biotype "protein_coding";gene_id "XLOC_000270";gene_name "CLCNKB";class_code "j";oId "Brain-CerebellarHemisphere_00016896";is.last "FALSE";is.first "FALSE";is.singleExon "FALSE"
chr1	transdecoder	exon	16034438	16039052	.	+	.	transcript_id "DNTX_00012936";transcript_type "protein_coding";transcript_biotype "protein_coding";exon_number "1";gene_id "XLOC_000270";gene_name "CLCNKB";class_code "j";oId "Brain-CerebellarHemisphere_00016896";is.last "FALSE";novel_exon_id "nvl_exon3569";novel_exon_type "novel_TSS";is.first "TRUE";is.singleExon "FALSE"
chr1	transdecoder	exon	16039603	16041657	.	+	.	transcript_id "DNTX_00012936";transcript_type "protein_coding";transcript_biotype "protein_coding";exon_number "2";gene_id "XLOC_000270";gene_name "CLCNKB";class_code "j";oId "Brain-CerebellarHemisphere_00016896";is.last "FALSE";novel_exon_id "nvl_exon3570";novel_exon_type "novel_exon";is.first "FALSE";is.singleExon "FALSE"
chr1	transdecoder	exon	16043132	16043348	.	+	.	transcript_id "DNTX_00012936";transcript_type "protein_coding";transcript_biotype "protein_coding";exon_number "3";gene_id "XLOC_000270";gene_name "CLCNKB";class_code "j";oId "Brain-CerebellarHemisphere_00016896";is.last "FALSE";novel_exon_id "nvl_exon3508";novel_exon_type "novel_exon";is.first "FALSE";is.singleExon "FALSE"
chr1	transdecoder	exon	16043817	16043880	.	+	.	transcript_id "DNTX_00012936";transcript_type "protein_coding";transcript_biotype "protein_coding";exon_number "4";gene_id "XLOC_000270";gene_name "CLCNKB";class_code "j";oId "Brain-CerebellarHemisphere_00016896";is.last "FALSE";novel_exon_id "nvl_exon3509";novel_exon_type "A5SS";is.first "FALSE";is.singleExon "FALSE"
chr1	transdecoder	exon	16044486	16044592	.	+	.	transcript_id "DNTX_00012936";transcript_type "protein_coding";transcript_biotype "protein_coding";exon_number "5";gene_id "XLOC_000270";gene_name "CLCNKB";class_code "j";oId "Brain-CerebellarHemisphere_00016896";is.last "FALSE";is.first "FALSE";is.singleExon "FALSE"
chr1	transdecoder	exon	16045558	16045686	.	+	.	transcript_id "DNTX_00012936";transcript_type "protein_coding";transcript_biotype "protein_coding";exon_number "6";gene_id "XLOC_000270";gene_name "CLCNKB";class_code "j";oId "Brain-CerebellarHemisphere_00016896";is.last "FALSE";is.first "FALSE";is.singleExon "FALSE"
chr1	transdecoder	exon	16046535	16046663	.	+	.	transcript_id "DNTX_00012936";transcript_type "protein_coding";transcript_biotype "protein_coding";exon_number "7";gene_id "XLOC_000270";gene_name "CLCNKB";class_code "j";oId "Brain-CerebellarHemisphere_00016896";is.last "FALSE";is.first "FALSE";is.singleExon "FALSE"
chr1	transdecoder	exon	16047905	16048044	.	+	.	transcript_id "DNTX_00012936";transcript_type "protein_coding";transcript_biotype "protein_coding";exon_number "8";gene_id "XLOC_000270";gene_name "CLCNKB";class_code "j";oId "Brain-CerebellarHemisphere_00016896";is.last "FALSE";is.first "FALSE";is.singleExon "FALSE"
chr1	transdecoder	exon	16048343	16048420	.	+	.	transcript_id "DNTX_00012936";transcript_type "protein_coding";transcript_biotype "protein_coding";exon_number "9";gene_id "XLOC_000270";gene_name "CLCNKB";class_code "j";oId "Brain-CerebellarHemisphere_00016896";is.last "FALSE";is.first "FALSE";is.singleExon "FALSE"
chr1	transdecoder	exon	16048504	16048582	.	+	.	transcript_id "DNTX_00012936";transcript_type "protein_coding";transcript_biotype "protein_coding";exon_number "10";gene_id "XLOC_000270";gene_name "CLCNKB";class_code "j";oId "Brain-CerebellarHemisphere_00016896";is.last "FALSE";is.first "FALSE";is.singleExon "FALSE"
chr1	transdecoder	exon	16049120	16049245	.	+	.	transcript_id "DNTX_00012936";transcript_type "protein_coding";transcript_biotype "protein_coding";exon_number "11";gene_id "XLOC_000270";gene_name "CLCNKB";class_code "j";oId "Brain-CerebellarHemisphere_00016896";is.last "FALSE";is.first "FALSE";is.singleExon "FALSE"
chr1	transdecoder	exon	16049618	16049702	.	+	.	transcript_id "DNTX_00012936";transcript_type "protein_coding";transcript_biotype "protein_coding";exon_number "12";gene_id "XLOC_000270";gene_name "CLCNKB";class_code "j";oId "Brain-CerebellarHemisphere_00016896";is.last "FALSE";is.first "FALSE";is.singleExon "FALSE"
chr1	transdecoder	exon	16049815	16049916	.	+	.	transcript_id "DNTX_00012936";transcript_type "protein_coding";transcript_biotype "protein_coding";exon_number "13";gene_id "XLOC_000270";gene_name "CLCNKB";class_code "j";oId "Brain-CerebellarHemisphere_00016896";is.last "FALSE";is.first "FALSE";is.singleExon "FALSE"
chr1	transdecoder	exon	16050516	16050600	.	+	.	transcript_id "DNTX_00012936";transcript_type "protein_coding";transcript_biotype "protein_coding";exon_number "14";gene_id "XLOC_000270";gene_name "CLCNKB";class_code "j";oId "Brain-CerebellarHemisphere_00016896";is.last "FALSE";is.first "FALSE";is.singleExon "FALSE"
chr1	transdecoder	exon	16050875	16051048	.	+	.	transcript_id "DNTX_00012936";transcript_type "protein_coding";transcript_biotype "protein_coding";exon_number "15";gene_id "XLOC_000270";gene_name "CLCNKB";class_code "j";oId "Brain-CerebellarHemisphere_00016896";is.last "FALSE";is.first "FALSE";is.singleExon "FALSE"
chr1	transdecoder	exon	16051478	16051547	.	+	.	transcript_id "DNTX_00012936";transcript_type "protein_coding";transcript_biotype "protein_coding";exon_number "16";gene_id "XLOC_000270";gene_name "CLCNKB";class_code "j";oId "Brain-CerebellarHemisphere_00016896";is.last "FALSE";is.first "FALSE";is.singleExon "FALSE"
chr1	transdecoder	exon	16051710	16051820	.	+	.	transcript_id "DNTX_00012936";transcript_type "protein_coding";transcript_biotype "protein_coding";exon_number "17";gene_id "XLOC_000270";gene_name "CLCNKB";class_code "j";oId "Brain-CerebellarHemisphere_00016896";is.last "FALSE";is.first "FALSE";is.singleExon "FALSE"
chr1	transdecoder	exon	16052198	16052411	.	+	.	transcript_id "DNTX_00012936";transcript_type "protein_coding";transcript_biotype "protein_coding";exon_number "18";gene_id "XLOC_000270";gene_name "CLCNKB";class_code "j";oId "Brain-CerebellarHemisphere_00016896";is.last "FALSE";is.first "FALSE";is.singleExon "FALSE"
chr1	transdecoder	exon	16053639	16053772	.	+	.	transcript_id "DNTX_00012936";transcript_type "protein_coding";transcript_biotype "protein_coding";exon_number "19";gene_id "XLOC_000270";gene_name "CLCNKB";class_code "j";oId "Brain-CerebellarHemisphere_00016896";is.last "FALSE";is.first "FALSE";is.singleExon "FALSE"
chr1	transdecoder	exon	16055435	16055523	.	+	.	transcript_id "DNTX_00012936";transcript_type "protein_coding";transcript_biotype "protein_coding";exon_number "20";gene_id "XLOC_000270";gene_name "CLCNKB";class_code "j";oId "Brain-CerebellarHemisphere_00016896";is.last "FALSE";is.first "FALSE";is.singleExon "FALSE"
chr1	transdecoder	exon	16055678	16055758	.	+	.	transcript_id "DNTX_00012936";transcript_type "protein_coding";transcript_biotype "protein_coding";exon_number "21";gene_id "XLOC_000270";gene_name "CLCNKB";class_code "j";oId "Brain-CerebellarHemisphere_00016896";is.last "FALSE";is.first "FALSE";is.singleExon "FALSE"
chr1	transdecoder	exon	16056422	16056508	.	+	.	transcript_id "DNTX_00012936";transcript_type "protein_coding";transcript_biotype "protein_coding";exon_number "22";gene_id "XLOC_000270";gene_name "CLCNKB";class_code "j";oId "Brain-CerebellarHemisphere_00016896";is.last "FALSE";is.first "FALSE";is.singleExon "FALSE"
chr1	transdecoder	exon	16056869	16057308	.	+	.	transcript_id "DNTX_00012936";transcript_type "protein_coding";transcript_biotype "protein_coding";exon_number "23";gene_id "XLOC_000270";gene_name "CLCNKB";class_code "j";oId "Brain-CerebellarHemisphere_00016896";is.last "TRUE";is.first "FALSE";is.singleExon "FALSE"
chr1	transdecoder	five_prime_UTR	16034438	16039052	.	+	.	transcript_id "DNTX_00012936";transcript_type "protein_coding";transcript_biotype "protein_coding";gene_id "XLOC_000270";gene_name "CLCNKB";class_code "j";oId "Brain-CerebellarHemisphere_00016896";is.last "FALSE";novel_exon_id "nvl_exon3569";novel_exon_type "novel_TSS";is.first "TRUE";is.singleExon "FALSE"
chr1	transdecoder	five_prime_UTR	16039603	16041657	.	+	.	transcript_id "DNTX_00012936";transcript_type "protein_coding";transcript_biotype "protein_coding";gene_id "XLOC_000270";gene_name "CLCNKB";class_code "j";oId "Brain-CerebellarHemisphere_00016896";is.last "FALSE";novel_exon_id "nvl_exon3570";novel_exon_type "novel_exon";is.first "FALSE";is.singleExon "FALSE"
chr1	transdecoder	five_prime_UTR	16043132	16043348	.	+	.	transcript_id "DNTX_00012936";transcript_type "protein_coding";transcript_biotype "protein_coding";gene_id "XLOC_000270";gene_name "CLCNKB";class_code "j";oId "Brain-CerebellarHemisphere_00016896";is.last "FALSE";novel_exon_id "nvl_exon3508";novel_exon_type "novel_exon";is.first "FALSE";is.singleExon "FALSE"
chr1	transdecoder	five_prime_UTR	16043817	16043880	.	+	.	transcript_id "DNTX_00012936";transcript_type "protein_coding";transcript_biotype "protein_coding";gene_id "XLOC_000270";gene_name "CLCNKB";class_code "j";oId "Brain-CerebellarHemisphere_00016896";is.last "FALSE";novel_exon_id "nvl_exon3509";novel_exon_type "A5SS";is.first "FALSE";is.singleExon "FALSE"
chr1	transdecoder	five_prime_UTR	16044486	16044492	.	+	.	transcript_id "DNTX_00012936";transcript_type "protein_coding";transcript_biotype "protein_coding";gene_id "XLOC_000270";gene_name "CLCNKB";class_code "j";oId "Brain-CerebellarHemisphere_00016896";is.last "FALSE";is.first "FALSE";is.singleExon "FALSE"
chr1	transdecoder	start_codon	16044493	16044495	.	+	0	transcript_id "DNTX_00012936";transcript_type "protein_coding";transcript_biotype "protein_coding";gene_id "XLOC_000270";gene_name "CLCNKB";class_code "j";oId "Brain-CerebellarHemisphere_00016896";is.last "FALSE";is.first "FALSE";is.singleExon "FALSE"
chr1	transdecoder	CDS	16044493	16044592	.	+	0	transcript_id "DNTX_00012936";transcript_type "protein_coding";transcript_biotype "protein_coding";gene_id "XLOC_000270";gene_name "CLCNKB";class_code "j";oId "Brain-CerebellarHemisphere_00016896";is.last "FALSE";is.first "FALSE";is.singleExon "FALSE"
chr1	transdecoder	CDS	16045558	16045686	.	+	2	transcript_id "DNTX_00012936";transcript_type "protein_coding";transcript_biotype "protein_coding";gene_id "XLOC_000270";gene_name "CLCNKB";class_code "j";oId "Brain-CerebellarHemisphere_00016896";is.last "FALSE";is.first "FALSE";is.singleExon "FALSE"
chr1	transdecoder	CDS	16046535	16046663	.	+	2	transcript_id "DNTX_00012936";transcript_type "protein_coding";transcript_biotype "protein_coding";gene_id "XLOC_000270";gene_name "CLCNKB";class_code "j";oId "Brain-CerebellarHemisphere_00016896";is.last "FALSE";is.first "FALSE";is.singleExon "FALSE"
chr1	transdecoder	CDS	16047905	16048044	.	+	2	transcript_id "DNTX_00012936";transcript_type "protein_coding";transcript_biotype "protein_coding";gene_id "XLOC_000270";gene_name "CLCNKB";class_code "j";oId "Brain-CerebellarHemisphere_00016896";is.last "FALSE";is.first "FALSE";is.singleExon "FALSE"
chr1	transdecoder	CDS	16048343	16048420	.	+	0	transcript_id "DNTX_00012936";transcript_type "protein_coding";transcript_biotype "protein_coding";gene_id "XLOC_000270";gene_name "CLCNKB";class_code "j";oId "Brain-CerebellarHemisphere_00016896";is.last "FALSE";is.first "FALSE";is.singleExon "FALSE"
chr1	transdecoder	CDS	16048504	16048582	.	+	0	transcript_id "DNTX_00012936";transcript_type "protein_coding";transcript_biotype "protein_coding";gene_id "XLOC_000270";gene_name "CLCNKB";class_code "j";oId "Brain-CerebellarHemisphere_00016896";is.last "FALSE";is.first "FALSE";is.singleExon "FALSE"
chr1	transdecoder	CDS	16049120	16049245	.	+	2	transcript_id "DNTX_00012936";transcript_type "protein_coding";transcript_biotype "protein_coding";gene_id "XLOC_000270";gene_name "CLCNKB";class_code "j";oId "Brain-CerebellarHemisphere_00016896";is.last "FALSE";is.first "FALSE";is.singleExon "FALSE"
chr1	transdecoder	CDS	16049618	16049702	.	+	2	transcript_id "DNTX_00012936";transcript_type "protein_coding";transcript_biotype "protein_coding";gene_id "XLOC_000270";gene_name "CLCNKB";class_code "j";oId "Brain-CerebellarHemisphere_00016896";is.last "FALSE";is.first "FALSE";is.singleExon "FALSE"
chr1	transdecoder	CDS	16049815	16049916	.	+	1	transcript_id "DNTX_00012936";transcript_type "protein_coding";transcript_biotype "protein_coding";gene_id "XLOC_000270";gene_name "CLCNKB";class_code "j";oId "Brain-CerebellarHemisphere_00016896";is.last "FALSE";is.first "FALSE";is.singleExon "FALSE"
chr1	transdecoder	CDS	16050516	16050600	.	+	1	transcript_id "DNTX_00012936";transcript_type "protein_coding";transcript_biotype "protein_coding";gene_id "XLOC_000270";gene_name "CLCNKB";class_code "j";oId "Brain-CerebellarHemisphere_00016896";is.last "FALSE";is.first "FALSE";is.singleExon "FALSE"
chr1	transdecoder	CDS	16050875	16051048	.	+	0	transcript_id "DNTX_00012936";transcript_type "protein_coding";transcript_biotype "protein_coding";gene_id "XLOC_000270";gene_name "CLCNKB";class_code "j";oId "Brain-CerebellarHemisphere_00016896";is.last "FALSE";is.first "FALSE";is.singleExon "FALSE"
chr1	transdecoder	CDS	16051478	16051547	.	+	0	transcript_id "DNTX_00012936";transcript_type "protein_coding";transcript_biotype "protein_coding";gene_id "XLOC_000270";gene_name "CLCNKB";class_code "j";oId "Brain-CerebellarHemisphere_00016896";is.last "FALSE";is.first "FALSE";is.singleExon "FALSE"
chr1	transdecoder	CDS	16051710	16051820	.	+	2	transcript_id "DNTX_00012936";transcript_type "protein_coding";transcript_biotype "protein_coding";gene_id "XLOC_000270";gene_name "CLCNKB";class_code "j";oId "Brain-CerebellarHemisphere_00016896";is.last "FALSE";is.first "FALSE";is.singleExon "FALSE"
chr1	transdecoder	CDS	16052198	16052411	.	+	2	transcript_id "DNTX_00012936";transcript_type "protein_coding";transcript_biotype "protein_coding";gene_id "XLOC_000270";gene_name "CLCNKB";class_code "j";oId "Brain-CerebellarHemisphere_00016896";is.last "FALSE";is.first "FALSE";is.singleExon "FALSE"
chr1	transdecoder	CDS	16053639	16053772	.	+	1	transcript_id "DNTX_00012936";transcript_type "protein_coding";transcript_biotype "protein_coding";gene_id "XLOC_000270";gene_name "CLCNKB";class_code "j";oId "Brain-CerebellarHemisphere_00016896";is.last "FALSE";is.first "FALSE";is.singleExon "FALSE"
chr1	transdecoder	CDS	16055435	16055523	.	+	2	transcript_id "DNTX_00012936";transcript_type "protein_coding";transcript_biotype "protein_coding";gene_id "XLOC_000270";gene_name "CLCNKB";class_code "j";oId "Brain-CerebellarHemisphere_00016896";is.last "FALSE";is.first "FALSE";is.singleExon "FALSE"
chr1	transdecoder	CDS	16055678	16055758	.	+	0	transcript_id "DNTX_00012936";transcript_type "protein_coding";transcript_biotype "protein_coding";gene_id "XLOC_000270";gene_name "CLCNKB";class_code "j";oId "Brain-CerebellarHemisphere_00016896";is.last "FALSE";is.first "FALSE";is.singleExon "FALSE"
chr1	transdecoder	CDS	16056422	16056508	.	+	0	transcript_id "DNTX_00012936";transcript_type "protein_coding";transcript_biotype "protein_coding";gene_id "XLOC_000270";gene_name "CLCNKB";class_code "j";oId "Brain-CerebellarHemisphere_00016896";is.last "FALSE";is.first "FALSE";is.singleExon "FALSE"
chr1	transdecoder	CDS	16056869	16056913	.	+	0	transcript_id "DNTX_00012936";transcript_type "protein_coding";transcript_biotype "protein_coding";gene_id "XLOC_000270";gene_name "CLCNKB";class_code "j";oId "Brain-CerebellarHemisphere_00016896";is.last "FALSE";is.first "FALSE";is.singleExon "FALSE"
chr1	transdecoder	stop_codon	16056914	16056916	.	+	0	transcript_id "DNTX_00012936";transcript_type "protein_coding";transcript_biotype "protein_coding";gene_id "XLOC_000270";gene_name "CLCNKB";class_code "j";oId "Brain-CerebellarHemisphere_00016896";is.last "FALSE";is.first "FALSE";is.singleExon "FALSE"
chr1	transdecoder	three_prime_UTR	16056917	16057308	.	+	.	transcript_id "DNTX_00012936";transcript_type "protein_coding";transcript_biotype "protein_coding";gene_id "XLOC_000270";gene_name "CLCNKB";class_code "j";oId "Brain-CerebellarHemisphere_00016896";is.last "FALSE";is.first "FALSE";is.singleExon "FALSE"
chr1	transdecoder	transcript	16034438	16057308	.	+	.	transcript_id "DNTX_00012937";transcript_type "protein_coding";transcript_biotype "protein_coding";gene_id "XLOC_000270";gene_name "CLCNKB";class_code "j";oId "Brain-CerebellarHemisphere_00016897";is.last "FALSE";is.first "FALSE";is.singleExon "FALSE"
chr1	transdecoder	exon	16034438	16039052	.	+	.	transcript_id "DNTX_00012937";transcript_type "protein_coding";transcript_biotype "protein_coding";exon_number "1";gene_id "XLOC_000270";gene_name "CLCNKB";class_code "j";oId "Brain-CerebellarHemisphere_00016897";is.last "FALSE";novel_exon_id "nvl_exon3569";novel_exon_type "novel_TSS";is.first "TRUE";is.singleExon "FALSE"
chr1	transdecoder	exon	16039603	16041657	.	+	.	transcript_id "DNTX_00012937";transcript_type "protein_coding";transcript_biotype "protein_coding";exon_number "2";gene_id "XLOC_000270";gene_name "CLCNKB";class_code "j";oId "Brain-CerebellarHemisphere_00016897";is.last "FALSE";novel_exon_id "nvl_exon3570";novel_exon_type "novel_exon";is.first "FALSE";is.singleExon "FALSE"
chr1	transdecoder	exon	16043132	16043348	.	+	.	transcript_id "DNTX_00012937";transcript_type "protein_coding";transcript_biotype "protein_coding";exon_number "3";gene_id "XLOC_000270";gene_name "CLCNKB";class_code "j";oId "Brain-CerebellarHemisphere_00016897";is.last "FALSE";novel_exon_id "nvl_exon3508";novel_exon_type "novel_exon";is.first "FALSE";is.singleExon "FALSE"
chr1	transdecoder	exon	16044486	16044592	.	+	.	transcript_id "DNTX_00012937";transcript_type "protein_coding";transcript_biotype "protein_coding";exon_number "4";gene_id "XLOC_000270";gene_name "CLCNKB";class_code "j";oId "Brain-CerebellarHemisphere_00016897";is.last "FALSE";is.first "FALSE";is.singleExon "FALSE"
chr1	transdecoder	exon	16045558	16045686	.	+	.	transcript_id "DNTX_00012937";transcript_type "protein_coding";transcript_biotype "protein_coding";exon_number "5";gene_id "XLOC_000270";gene_name "CLCNKB";class_code "j";oId "Brain-CerebellarHemisphere_00016897";is.last "FALSE";is.first "FALSE";is.singleExon "FALSE"
chr1	transdecoder	exon	16046535	16046663	.	+	.	transcript_id "DNTX_00012937";transcript_type "protein_coding";transcript_biotype "protein_coding";exon_number "6";gene_id "XLOC_000270";gene_name "CLCNKB";class_code "j";oId "Brain-CerebellarHemisphere_00016897";is.last "FALSE";is.first "FALSE";is.singleExon "FALSE"
chr1	transdecoder	exon	16047905	16048044	.	+	.	transcript_id "DNTX_00012937";transcript_type "protein_coding";transcript_biotype "protein_coding";exon_number "7";gene_id "XLOC_000270";gene_name "CLCNKB";class_code "j";oId "Brain-CerebellarHemisphere_00016897";is.last "FALSE";is.first "FALSE";is.singleExon "FALSE"
chr1	transdecoder	exon	16048343	16048420	.	+	.	transcript_id "DNTX_00012937";transcript_type "protein_coding";transcript_biotype "protein_coding";exon_number "8";gene_id "XLOC_000270";gene_name "CLCNKB";class_code "j";oId "Brain-CerebellarHemisphere_00016897";is.last "FALSE";is.first "FALSE";is.singleExon "FALSE"
chr1	transdecoder	exon	16049120	16049245	.	+	.	transcript_id "DNTX_00012937";transcript_type "protein_coding";transcript_biotype "protein_coding";exon_number "9";gene_id "XLOC_000270";gene_name "CLCNKB";class_code "j";oId "Brain-CerebellarHemisphere_00016897";is.last "FALSE";is.first "FALSE";is.singleExon "FALSE"
chr1	transdecoder	exon	16049618	16049702	.	+	.	transcript_id "DNTX_00012937";transcript_type "protein_coding";transcript_biotype "protein_coding";exon_number "10";gene_id "XLOC_000270";gene_name "CLCNKB";class_code "j";oId "Brain-CerebellarHemisphere_00016897";is.last "FALSE";is.first "FALSE";is.singleExon "FALSE"
chr1	transdecoder	exon	16049815	16049916	.	+	.	transcript_id "DNTX_00012937";transcript_type "protein_coding";transcript_biotype "protein_coding";exon_number "11";gene_id "XLOC_000270";gene_name "CLCNKB";class_code "j";oId "Brain-CerebellarHemisphere_00016897";is.last "FALSE";is.first "FALSE";is.singleExon "FALSE"
chr1	transdecoder	exon	16050516	16050600	.	+	.	transcript_id "DNTX_00012937";transcript_type "protein_coding";transcript_biotype "protein_coding";exon_number "12";gene_id "XLOC_000270";gene_name "CLCNKB";class_code "j";oId "Brain-CerebellarHemisphere_00016897";is.last "FALSE";is.first "FALSE";is.singleExon "FALSE"
chr1	transdecoder	exon	16050875	16051048	.	+	.	transcript_id "DNTX_00012937";transcript_type "protein_coding";transcript_biotype "protein_coding";exon_number "13";gene_id "XLOC_000270";gene_name "CLCNKB";class_code "j";oId "Brain-CerebellarHemisphere_00016897";is.last "FALSE";is.first "FALSE";is.singleExon "FALSE"
chr1	transdecoder	exon	16051478	16051547	.	+	.	transcript_id "DNTX_00012937";transcript_type "protein_coding";transcript_biotype "protein_coding";exon_number "14";gene_id "XLOC_000270";gene_name "CLCNKB";class_code "j";oId "Brain-CerebellarHemisphere_00016897";is.last "FALSE";is.first "FALSE";is.singleExon "FALSE"
chr1	transdecoder	exon	16051710	16051820	.	+	.	transcript_id "DNTX_00012937";transcript_type "protein_coding";transcript_biotype "protein_coding";exon_number "15";gene_id "XLOC_000270";gene_name "CLCNKB";class_code "j";oId "Brain-CerebellarHemisphere_00016897";is.last "FALSE";is.first "FALSE";is.singleExon "FALSE"
chr1	transdecoder	exon	16052198	16052411	.	+	.	transcript_id "DNTX_00012937";transcript_type "protein_coding";transcript_biotype "protein_coding";exon_number "16";gene_id "XLOC_000270";gene_name "CLCNKB";class_code "j";oId "Brain-CerebellarHemisphere_00016897";is.last "FALSE";is.first "FALSE";is.singleExon "FALSE"
chr1	transdecoder	exon	16053639	16053772	.	+	.	transcript_id "DNTX_00012937";transcript_type "protein_coding";transcript_biotype "protein_coding";exon_number "17";gene_id "XLOC_000270";gene_name "CLCNKB";class_code "j";oId "Brain-CerebellarHemisphere_00016897";is.last "FALSE";is.first "FALSE";is.singleExon "FALSE"
chr1	transdecoder	exon	16055435	16055523	.	+	.	transcript_id "DNTX_00012937";transcript_type "protein_coding";transcript_biotype "protein_coding";exon_number "18";gene_id "XLOC_000270";gene_name "CLCNKB";class_code "j";oId "Brain-CerebellarHemisphere_00016897";is.last "FALSE";is.first "FALSE";is.singleExon "FALSE"
chr1	transdecoder	exon	16055675	16055758	.	+	.	transcript_id "DNTX_00012937";transcript_type "protein_coding";transcript_biotype "protein_coding";exon_number "19";gene_id "XLOC_000270";gene_name "CLCNKB";class_code "j";oId "Brain-CerebellarHemisphere_00016897";is.last "FALSE";is.first "FALSE";is.singleExon "FALSE"
chr1	transdecoder	exon	16056422	16056508	.	+	.	transcript_id "DNTX_00012937";transcript_type "protein_coding";transcript_biotype "protein_coding";exon_number "20";gene_id "XLOC_000270";gene_name "CLCNKB";class_code "j";oId "Brain-CerebellarHemisphere_00016897";is.last "FALSE";is.first "FALSE";is.singleExon "FALSE"
chr1	transdecoder	exon	16056869	16057308	.	+	.	transcript_id "DNTX_00012937";transcript_type "protein_coding";transcript_biotype "protein_coding";exon_number "21";gene_id "XLOC_000270";gene_name "CLCNKB";class_code "j";oId "Brain-CerebellarHemisphere_00016897";is.last "TRUE";is.first "FALSE";is.singleExon "FALSE"
chr1	transdecoder	five_prime_UTR	16034438	16039052	.	+	.	transcript_id "DNTX_00012937";transcript_type "protein_coding";transcript_biotype "protein_coding";gene_id "XLOC_000270";gene_name "CLCNKB";class_code "j";oId "Brain-CerebellarHemisphere_00016897";is.last "FALSE";novel_exon_id "nvl_exon3569";novel_exon_type "novel_TSS";is.first "TRUE";is.singleExon "FALSE"
chr1	transdecoder	five_prime_UTR	16039603	16041657	.	+	.	transcript_id "DNTX_00012937";transcript_type "protein_coding";transcript_biotype "protein_coding";gene_id "XLOC_000270";gene_name "CLCNKB";class_code "j";oId "Brain-CerebellarHemisphere_00016897";is.last "FALSE";novel_exon_id "nvl_exon3570";novel_exon_type "novel_exon";is.first "FALSE";is.singleExon "FALSE"
chr1	transdecoder	five_prime_UTR	16043132	16043348	.	+	.	transcript_id "DNTX_00012937";transcript_type "protein_coding";transcript_biotype "protein_coding";gene_id "XLOC_000270";gene_name "CLCNKB";class_code "j";oId "Brain-CerebellarHemisphere_00016897";is.last "FALSE";novel_exon_id "nvl_exon3508";novel_exon_type "novel_exon";is.first "FALSE";is.singleExon "FALSE"
chr1	transdecoder	five_prime_UTR	16044486	16044592	.	+	.	transcript_id "DNTX_00012937";transcript_type "protein_coding";transcript_biotype "protein_coding";gene_id "XLOC_000270";gene_name "CLCNKB";class_code "j";oId "Brain-CerebellarHemisphere_00016897";is.last "FALSE";is.first "FALSE";is.singleExon "FALSE"
chr1	transdecoder	five_prime_UTR	16045558	16045686	.	+	.	transcript_id "DNTX_00012937";transcript_type "protein_coding";transcript_biotype "protein_coding";gene_id "XLOC_000270";gene_name "CLCNKB";class_code "j";oId "Brain-CerebellarHemisphere_00016897";is.last "FALSE";is.first "FALSE";is.singleExon "FALSE"
chr1	transdecoder	five_prime_UTR	16046535	16046663	.	+	.	transcript_id "DNTX_00012937";transcript_type "protein_coding";transcript_biotype "protein_coding";gene_id "XLOC_000270";gene_name "CLCNKB";class_code "j";oId "Brain-CerebellarHemisphere_00016897";is.last "FALSE";is.first "FALSE";is.singleExon "FALSE"
chr1	transdecoder	five_prime_UTR	16047905	16048044	.	+	.	transcript_id "DNTX_00012937";transcript_type "protein_coding";transcript_biotype "protein_coding";gene_id "XLOC_000270";gene_name "CLCNKB";class_code "j";oId "Brain-CerebellarHemisphere_00016897";is.last "FALSE";is.first "FALSE";is.singleExon "FALSE"
chr1	transdecoder	five_prime_UTR	16048343	16048420	.	+	.	transcript_id "DNTX_00012937";transcript_type "protein_coding";transcript_biotype "protein_coding";gene_id "XLOC_000270";gene_name "CLCNKB";class_code "j";oId "Brain-CerebellarHemisphere_00016897";is.last "FALSE";is.first "FALSE";is.singleExon "FALSE"
chr1	transdecoder	five_prime_UTR	16049120	16049142	.	+	.	transcript_id "DNTX_00012937";transcript_type "protein_coding";transcript_biotype "protein_coding";gene_id "XLOC_000270";gene_name "CLCNKB";class_code "j";oId "Brain-CerebellarHemisphere_00016897";is.last "FALSE";is.first "FALSE";is.singleExon "FALSE"
chr1	transdecoder	start_codon	16049143	16049145	.	+	0	transcript_id "DNTX_00012937";transcript_type "protein_coding";transcript_biotype "protein_coding";gene_id "XLOC_000270";gene_name "CLCNKB";class_code "j";oId "Brain-CerebellarHemisphere_00016897";is.last "FALSE";is.first "FALSE";is.singleExon "FALSE"
chr1	transdecoder	CDS	16049143	16049245	.	+	0	transcript_id "DNTX_00012937";transcript_type "protein_coding";transcript_biotype "protein_coding";gene_id "XLOC_000270";gene_name "CLCNKB";class_code "j";oId "Brain-CerebellarHemisphere_00016897";is.last "FALSE";is.first "FALSE";is.singleExon "FALSE"
chr1	transdecoder	CDS	16049618	16049702	.	+	2	transcript_id "DNTX_00012937";transcript_type "protein_coding";transcript_biotype "protein_coding";gene_id "XLOC_000270";gene_name "CLCNKB";class_code "j";oId "Brain-CerebellarHemisphere_00016897";is.last "FALSE";is.first "FALSE";is.singleExon "FALSE"
chr1	transdecoder	CDS	16049815	16049916	.	+	1	transcript_id "DNTX_00012937";transcript_type "protein_coding";transcript_biotype "protein_coding";gene_id "XLOC_000270";gene_name "CLCNKB";class_code "j";oId "Brain-CerebellarHemisphere_00016897";is.last "FALSE";is.first "FALSE";is.singleExon "FALSE"
chr1	transdecoder	CDS	16050516	16050600	.	+	1	transcript_id "DNTX_00012937";transcript_type "protein_coding";transcript_biotype "protein_coding";gene_id "XLOC_000270";gene_name "CLCNKB";class_code "j";oId "Brain-CerebellarHemisphere_00016897";is.last "FALSE";is.first "FALSE";is.singleExon "FALSE"
chr1	transdecoder	CDS	16050875	16051048	.	+	0	transcript_id "DNTX_00012937";transcript_type "protein_coding";transcript_biotype "protein_coding";gene_id "XLOC_000270";gene_name "CLCNKB";class_code "j";oId "Brain-CerebellarHemisphere_00016897";is.last "FALSE";is.first "FALSE";is.singleExon "FALSE"
chr1	transdecoder	CDS	16051478	16051547	.	+	0	transcript_id "DNTX_00012937";transcript_type "protein_coding";transcript_biotype "protein_coding";gene_id "XLOC_000270";gene_name "CLCNKB";class_code "j";oId "Brain-CerebellarHemisphere_00016897";is.last "FALSE";is.first "FALSE";is.singleExon "FALSE"
chr1	transdecoder	CDS	16051710	16051820	.	+	2	transcript_id "DNTX_00012937";transcript_type "protein_coding";transcript_biotype "protein_coding";gene_id "XLOC_000270";gene_name "CLCNKB";class_code "j";oId "Brain-CerebellarHemisphere_00016897";is.last "FALSE";is.first "FALSE";is.singleExon "FALSE"
chr1	transdecoder	CDS	16052198	16052411	.	+	2	transcript_id "DNTX_00012937";transcript_type "protein_coding";transcript_biotype "protein_coding";gene_id "XLOC_000270";gene_name "CLCNKB";class_code "j";oId "Brain-CerebellarHemisphere_00016897";is.last "FALSE";is.first "FALSE";is.singleExon "FALSE"
chr1	transdecoder	CDS	16053639	16053772	.	+	1	transcript_id "DNTX_00012937";transcript_type "protein_coding";transcript_biotype "protein_coding";gene_id "XLOC_000270";gene_name "CLCNKB";class_code "j";oId "Brain-CerebellarHemisphere_00016897";is.last "FALSE";is.first "FALSE";is.singleExon "FALSE"
chr1	transdecoder	CDS	16055435	16055523	.	+	2	transcript_id "DNTX_00012937";transcript_type "protein_coding";transcript_biotype "protein_coding";gene_id "XLOC_000270";gene_name "CLCNKB";class_code "j";oId "Brain-CerebellarHemisphere_00016897";is.last "FALSE";is.first "FALSE";is.singleExon "FALSE"
chr1	transdecoder	CDS	16055675	16055758	.	+	0	transcript_id "DNTX_00012937";transcript_type "protein_coding";transcript_biotype "protein_coding";gene_id "XLOC_000270";gene_name "CLCNKB";class_code "j";oId "Brain-CerebellarHemisphere_00016897";is.last "FALSE";is.first "FALSE";is.singleExon "FALSE"
chr1	transdecoder	CDS	16056422	16056508	.	+	0	transcript_id "DNTX_00012937";transcript_type "protein_coding";transcript_biotype "protein_coding";gene_id "XLOC_000270";gene_name "CLCNKB";class_code "j";oId "Brain-CerebellarHemisphere_00016897";is.last "FALSE";is.first "FALSE";is.singleExon "FALSE"
chr1	transdecoder	CDS	16056869	16056913	.	+	0	transcript_id "DNTX_00012937";transcript_type "protein_coding";transcript_biotype "protein_coding";gene_id "XLOC_000270";gene_name "CLCNKB";class_code "j";oId "Brain-CerebellarHemisphere_00016897";is.last "FALSE";is.first "FALSE";is.singleExon "FALSE"
chr1	transdecoder	stop_codon	16056914	16056916	.	+	0	transcript_id "DNTX_00012937";transcript_type "protein_coding";transcript_biotype "protein_coding";gene_id "XLOC_000270";gene_name "CLCNKB";class_code "j";oId "Brain-CerebellarHemisphere_00016897";is.last "FALSE";is.first "FALSE";is.singleExon "FALSE"
chr1	transdecoder	three_prime_UTR	16056917	16057308	.	+	.	transcript_id "DNTX_00012937";transcript_type "protein_coding";transcript_biotype "protein_coding";gene_id "XLOC_000270";gene_name "CLCNKB";class_code "j";oId "Brain-CerebellarHemisphere_00016897";is.last "FALSE";is.first "FALSE";is.singleExon "FALSE"
chr1	transdecoder	transcript	16041213	16057308	.	+	.	transcript_id "DNTX_00016904";transcript_type "protein_coding";transcript_biotype "protein_coding";gene_id "XLOC_000270";gene_name "CLCNKB";class_code "n";oId "Brain-Cerebellum_00031506";is.last "FALSE";is.first "FALSE";is.singleExon "FALSE"
chr1	transdecoder	exon	16041213	16041657	.	+	.	transcript_id "DNTX_00016904";transcript_type "protein_coding";transcript_biotype "protein_coding";exon_number "1";gene_id "XLOC_000270";gene_name "CLCNKB";class_code "n";oId "Brain-Cerebellum_00031506";is.last "FALSE";novel_exon_id "nvl_exon3571";novel_exon_type "novel_TSS";is.first "TRUE";is.singleExon "FALSE"
chr1	transdecoder	exon	16044486	16046663	.	+	.	transcript_id "DNTX_00016904";transcript_type "protein_coding";transcript_biotype "protein_coding";exon_number "2";gene_id "XLOC_000270";gene_name "CLCNKB";class_code "n";oId "Brain-Cerebellum_00031506";is.last "FALSE";novel_exon_id "nvl_exon3526";novel_exon_type "RI";is.first "FALSE";is.singleExon "FALSE"
chr1	transdecoder	exon	16047905	16048044	.	+	.	transcript_id "DNTX_00016904";transcript_type "protein_coding";transcript_biotype "protein_coding";exon_number "3";gene_id "XLOC_000270";gene_name "CLCNKB";class_code "n";oId "Brain-Cerebellum_00031506";is.last "FALSE";is.first "FALSE";is.singleExon "FALSE"
chr1	transdecoder	exon	16048343	16048420	.	+	.	transcript_id "DNTX_00016904";transcript_type "protein_coding";transcript_biotype "protein_coding";exon_number "4";gene_id "XLOC_000270";gene_name "CLCNKB";class_code "n";oId "Brain-Cerebellum_00031506";is.last "FALSE";is.first "FALSE";is.singleExon "FALSE"
chr1	transdecoder	exon	16048504	16049702	.	+	.	transcript_id "DNTX_00016904";transcript_type "protein_coding";transcript_biotype "protein_coding";exon_number "5";gene_id "XLOC_000270";gene_name "CLCNKB";class_code "n";oId "Brain-Cerebellum_00031506";is.last "FALSE";novel_exon_id "nvl_exon3572";novel_exon_type "RI";is.first "FALSE";is.singleExon "FALSE"
chr1	transdecoder	exon	16049815	16049916	.	+	.	transcript_id "DNTX_00016904";transcript_type "protein_coding";transcript_biotype "protein_coding";exon_number "6";gene_id "XLOC_000270";gene_name "CLCNKB";class_code "n";oId "Brain-Cerebellum_00031506";is.last "FALSE";is.first "FALSE";is.singleExon "FALSE"
chr1	transdecoder	exon	16050516	16050600	.	+	.	transcript_id "DNTX_00016904";transcript_type "protein_coding";transcript_biotype "protein_coding";exon_number "7";gene_id "XLOC_000270";gene_name "CLCNKB";class_code "n";oId "Brain-Cerebellum_00031506";is.last "FALSE";is.first "FALSE";is.singleExon "FALSE"
chr1	transdecoder	exon	16050875	16051048	.	+	.	transcript_id "DNTX_00016904";transcript_type "protein_coding";transcript_biotype "protein_coding";exon_number "8";gene_id "XLOC_000270";gene_name "CLCNKB";class_code "n";oId "Brain-Cerebellum_00031506";is.last "FALSE";is.first "FALSE";is.singleExon "FALSE"
chr1	transdecoder	exon	16051478	16051547	.	+	.	transcript_id "DNTX_00016904";transcript_type "protein_coding";transcript_biotype "protein_coding";exon_number "9";gene_id "XLOC_000270";gene_name "CLCNKB";class_code "n";oId "Brain-Cerebellum_00031506";is.last "FALSE";is.first "FALSE";is.singleExon "FALSE"
chr1	transdecoder	exon	16051710	16051820	.	+	.	transcript_id "DNTX_00016904";transcript_type "protein_coding";transcript_biotype "protein_coding";exon_number "10";gene_id "XLOC_000270";gene_name "CLCNKB";class_code "n";oId "Brain-Cerebellum_00031506";is.last "FALSE";is.first "FALSE";is.singleExon "FALSE"
chr1	transdecoder	exon	16052198	16052411	.	+	.	transcript_id "DNTX_00016904";transcript_type "protein_coding";transcript_biotype "protein_coding";exon_number "11";gene_id "XLOC_000270";gene_name "CLCNKB";class_code "n";oId "Brain-Cerebellum_00031506";is.last "FALSE";is.first "FALSE";is.singleExon "FALSE"
chr1	transdecoder	exon	16053639	16053772	.	+	.	transcript_id "DNTX_00016904";transcript_type "protein_coding";transcript_biotype "protein_coding";exon_number "12";gene_id "XLOC_000270";gene_name "CLCNKB";class_code "n";oId "Brain-Cerebellum_00031506";is.last "FALSE";is.first "FALSE";is.singleExon "FALSE"
chr1	transdecoder	exon	16055435	16055523	.	+	.	transcript_id "DNTX_00016904";transcript_type "protein_coding";transcript_biotype "protein_coding";exon_number "13";gene_id "XLOC_000270";gene_name "CLCNKB";class_code "n";oId "Brain-Cerebellum_00031506";is.last "FALSE";is.first "FALSE";is.singleExon "FALSE"
chr1	transdecoder	exon	16055678	16055758	.	+	.	transcript_id "DNTX_00016904";transcript_type "protein_coding";transcript_biotype "protein_coding";exon_number "14";gene_id "XLOC_000270";gene_name "CLCNKB";class_code "n";oId "Brain-Cerebellum_00031506";is.last "FALSE";is.first "FALSE";is.singleExon "FALSE"
chr1	transdecoder	exon	16056422	16056508	.	+	.	transcript_id "DNTX_00016904";transcript_type "protein_coding";transcript_biotype "protein_coding";exon_number "15";gene_id "XLOC_000270";gene_name "CLCNKB";class_code "n";oId "Brain-Cerebellum_00031506";is.last "FALSE";is.first "FALSE";is.singleExon "FALSE"
chr1	transdecoder	exon	16056869	16057308	.	+	.	transcript_id "DNTX_00016904";transcript_type "protein_coding";transcript_biotype "protein_coding";exon_number "16";gene_id "XLOC_000270";gene_name "CLCNKB";class_code "n";oId "Brain-Cerebellum_00031506";is.last "TRUE";is.first "FALSE";is.singleExon "FALSE"
chr1	transdecoder	five_prime_UTR	16041213	16041657	.	+	.	transcript_id "DNTX_00016904";transcript_type "protein_coding";transcript_biotype "protein_coding";gene_id "XLOC_000270";gene_name "CLCNKB";class_code "n";oId "Brain-Cerebellum_00031506";is.last "FALSE";novel_exon_id "nvl_exon3571";novel_exon_type "novel_TSS";is.first "TRUE";is.singleExon "FALSE"
chr1	transdecoder	five_prime_UTR	16044486	16046663	.	+	.	transcript_id "DNTX_00016904";transcript_type "protein_coding";transcript_biotype "protein_coding";gene_id "XLOC_000270";gene_name "CLCNKB";class_code "n";oId "Brain-Cerebellum_00031506";is.last "FALSE";novel_exon_id "nvl_exon3526";novel_exon_type "RI";is.first "FALSE";is.singleExon "FALSE"
chr1	transdecoder	five_prime_UTR	16047905	16048044	.	+	.	transcript_id "DNTX_00016904";transcript_type "protein_coding";transcript_biotype "protein_coding";gene_id "XLOC_000270";gene_name "CLCNKB";class_code "n";oId "Brain-Cerebellum_00031506";is.last "FALSE";is.first "FALSE";is.singleExon "FALSE"
chr1	transdecoder	five_prime_UTR	16048343	16048420	.	+	.	transcript_id "DNTX_00016904";transcript_type "protein_coding";transcript_biotype "protein_coding";gene_id "XLOC_000270";gene_name "CLCNKB";class_code "n";oId "Brain-Cerebellum_00031506";is.last "FALSE";is.first "FALSE";is.singleExon "FALSE"
chr1	transdecoder	five_prime_UTR	16048504	16049702	.	+	.	transcript_id "DNTX_00016904";transcript_type "protein_coding";transcript_biotype "protein_coding";gene_id "XLOC_000270";gene_name "CLCNKB";class_code "n";oId "Brain-Cerebellum_00031506";is.last "FALSE";novel_exon_id "nvl_exon3572";novel_exon_type "RI";is.first "FALSE";is.singleExon "FALSE"
chr1	transdecoder	five_prime_UTR	16049815	16049916	.	+	.	transcript_id "DNTX_00016904";transcript_type "protein_coding";transcript_biotype "protein_coding";gene_id "XLOC_000270";gene_name "CLCNKB";class_code "n";oId "Brain-Cerebellum_00031506";is.last "FALSE";is.first "FALSE";is.singleExon "FALSE"
chr1	transdecoder	five_prime_UTR	16050516	16050600	.	+	.	transcript_id "DNTX_00016904";transcript_type "protein_coding";transcript_biotype "protein_coding";gene_id "XLOC_000270";gene_name "CLCNKB";class_code "n";oId "Brain-Cerebellum_00031506";is.last "FALSE";is.first "FALSE";is.singleExon "FALSE"
chr1	transdecoder	five_prime_UTR	16050875	16050880	.	+	.	transcript_id "DNTX_00016904";transcript_type "protein_coding";transcript_biotype "protein_coding";gene_id "XLOC_000270";gene_name "CLCNKB";class_code "n";oId "Brain-Cerebellum_00031506";is.last "FALSE";is.first "FALSE";is.singleExon "FALSE"
chr1	transdecoder	start_codon	16050881	16050883	.	+	0	transcript_id "DNTX_00016904";transcript_type "protein_coding";transcript_biotype "protein_coding";gene_id "XLOC_000270";gene_name "CLCNKB";class_code "n";oId "Brain-Cerebellum_00031506";is.last "FALSE";is.first "FALSE";is.singleExon "FALSE"
chr1	transdecoder	CDS	16050881	16051048	.	+	0	transcript_id "DNTX_00016904";transcript_type "protein_coding";transcript_biotype "protein_coding";gene_id "XLOC_000270";gene_name "CLCNKB";class_code "n";oId "Brain-Cerebellum_00031506";is.last "FALSE";is.first "FALSE";is.singleExon "FALSE"
chr1	transdecoder	CDS	16051478	16051547	.	+	0	transcript_id "DNTX_00016904";transcript_type "protein_coding";transcript_biotype "protein_coding";gene_id "XLOC_000270";gene_name "CLCNKB";class_code "n";oId "Brain-Cerebellum_00031506";is.last "FALSE";is.first "FALSE";is.singleExon "FALSE"
chr1	transdecoder	CDS	16051710	16051820	.	+	2	transcript_id "DNTX_00016904";transcript_type "protein_coding";transcript_biotype "protein_coding";gene_id "XLOC_000270";gene_name "CLCNKB";class_code "n";oId "Brain-Cerebellum_00031506";is.last "FALSE";is.first "FALSE";is.singleExon "FALSE"
chr1	transdecoder	CDS	16052198	16052411	.	+	2	transcript_id "DNTX_00016904";transcript_type "protein_coding";transcript_biotype "protein_coding";gene_id "XLOC_000270";gene_name "CLCNKB";class_code "n";oId "Brain-Cerebellum_00031506";is.last "FALSE";is.first "FALSE";is.singleExon "FALSE"
chr1	transdecoder	CDS	16053639	16053772	.	+	1	transcript_id "DNTX_00016904";transcript_type "protein_coding";transcript_biotype "protein_coding";gene_id "XLOC_000270";gene_name "CLCNKB";class_code "n";oId "Brain-Cerebellum_00031506";is.last "FALSE";is.first "FALSE";is.singleExon "FALSE"
chr1	transdecoder	CDS	16055435	16055523	.	+	2	transcript_id "DNTX_00016904";transcript_type "protein_coding";transcript_biotype "protein_coding";gene_id "XLOC_000270";gene_name "CLCNKB";class_code "n";oId "Brain-Cerebellum_00031506";is.last "FALSE";is.first "FALSE";is.singleExon "FALSE"
chr1	transdecoder	CDS	16055678	16055758	.	+	0	transcript_id "DNTX_00016904";transcript_type "protein_coding";transcript_biotype "protein_coding";gene_id "XLOC_000270";gene_name "CLCNKB";class_code "n";oId "Brain-Cerebellum_00031506";is.last "FALSE";is.first "FALSE";is.singleExon "FALSE"
chr1	transdecoder	CDS	16056422	16056508	.	+	0	transcript_id "DNTX_00016904";transcript_type "protein_coding";transcript_biotype "protein_coding";gene_id "XLOC_000270";gene_name "CLCNKB";class_code "n";oId "Brain-Cerebellum_00031506";is.last "FALSE";is.first "FALSE";is.singleExon "FALSE"
chr1	transdecoder	CDS	16056869	16056913	.	+	0	transcript_id "DNTX_00016904";transcript_type "protein_coding";transcript_biotype "protein_coding";gene_id "XLOC_000270";gene_name "CLCNKB";class_code "n";oId "Brain-Cerebellum_00031506";is.last "FALSE";is.first "FALSE";is.singleExon "FALSE"
chr1	transdecoder	stop_codon	16056914	16056916	.	+	0	transcript_id "DNTX_00016904";transcript_type "protein_coding";transcript_biotype "protein_coding";gene_id "XLOC_000270";gene_name "CLCNKB";class_code "n";oId "Brain-Cerebellum_00031506";is.last "FALSE";is.first "FALSE";is.singleExon "FALSE"
chr1	transdecoder	three_prime_UTR	16056917	16057308	.	+	.	transcript_id "DNTX_00016904";transcript_type "protein_coding";transcript_biotype "protein_coding";gene_id "XLOC_000270";gene_name "CLCNKB";class_code "n";oId "Brain-Cerebellum_00031506";is.last "FALSE";is.first "FALSE";is.singleExon "FALSE"
chr1	transdecoder	transcript	16043397	16057308	.	+	.	transcript_id "DNTX_00022863";transcript_type "protein_coding";transcript_biotype "protein_coding";gene_id "XLOC_000270";gene_name "CLCNKB";class_code "j";oId "Kidney-Cortex_00023786";is.last "FALSE";is.first "FALSE";is.singleExon "FALSE"
chr1	transdecoder	exon	16043397	16043561	.	+	.	transcript_id "DNTX_00022863";transcript_type "protein_coding";transcript_biotype "protein_coding";exon_number "1";gene_id "XLOC_000270";gene_name "CLCNKB";class_code "j";oId "Kidney-Cortex_00023786";is.last "FALSE";novel_exon_id "nvl_exon3573";novel_exon_type "novel_TSS";is.first "TRUE";is.singleExon "FALSE"
chr1	transdecoder	exon	16043817	16043880	.	+	.	transcript_id "DNTX_00022863";transcript_type "protein_coding";transcript_biotype "protein_coding";exon_number "2";gene_id "XLOC_000270";gene_name "CLCNKB";class_code "j";oId "Kidney-Cortex_00023786";is.last "FALSE";novel_exon_id "nvl_exon3509";novel_exon_type "A5SS";is.first "FALSE";is.singleExon "FALSE"
chr1	transdecoder	exon	16044486	16044592	.	+	.	transcript_id "DNTX_00022863";transcript_type "protein_coding";transcript_biotype "protein_coding";exon_number "3";gene_id "XLOC_000270";gene_name "CLCNKB";class_code "j";oId "Kidney-Cortex_00023786";is.last "FALSE";is.first "FALSE";is.singleExon "FALSE"
chr1	transdecoder	exon	16045558	16045686	.	+	.	transcript_id "DNTX_00022863";transcript_type "protein_coding";transcript_biotype "protein_coding";exon_number "4";gene_id "XLOC_000270";gene_name "CLCNKB";class_code "j";oId "Kidney-Cortex_00023786";is.last "FALSE";is.first "FALSE";is.singleExon "FALSE"
chr1	transdecoder	exon	16046535	16046663	.	+	.	transcript_id "DNTX_00022863";transcript_type "protein_coding";transcript_biotype "protein_coding";exon_number "5";gene_id "XLOC_000270";gene_name "CLCNKB";class_code "j";oId "Kidney-Cortex_00023786";is.last "FALSE";is.first "FALSE";is.singleExon "FALSE"
chr1	transdecoder	exon	16047905	16048044	.	+	.	transcript_id "DNTX_00022863";transcript_type "protein_coding";transcript_biotype "protein_coding";exon_number "6";gene_id "XLOC_000270";gene_name "CLCNKB";class_code "j";oId "Kidney-Cortex_00023786";is.last "FALSE";is.first "FALSE";is.singleExon "FALSE"
chr1	transdecoder	exon	16048343	16048420	.	+	.	transcript_id "DNTX_00022863";transcript_type "protein_coding";transcript_biotype "protein_coding";exon_number "7";gene_id "XLOC_000270";gene_name "CLCNKB";class_code "j";oId "Kidney-Cortex_00023786";is.last "FALSE";is.first "FALSE";is.singleExon "FALSE"
chr1	transdecoder	exon	16048504	16048582	.	+	.	transcript_id "DNTX_00022863";transcript_type "protein_coding";transcript_biotype "protein_coding";exon_number "8";gene_id "XLOC_000270";gene_name "CLCNKB";class_code "j";oId "Kidney-Cortex_00023786";is.last "FALSE";is.first "FALSE";is.singleExon "FALSE"
chr1	transdecoder	exon	16049120	16049245	.	+	.	transcript_id "DNTX_00022863";transcript_type "protein_coding";transcript_biotype "protein_coding";exon_number "9";gene_id "XLOC_000270";gene_name "CLCNKB";class_code "j";oId "Kidney-Cortex_00023786";is.last "FALSE";is.first "FALSE";is.singleExon "FALSE"
chr1	transdecoder	exon	16049618	16049702	.	+	.	transcript_id "DNTX_00022863";transcript_type "protein_coding";transcript_biotype "protein_coding";exon_number "10";gene_id "XLOC_000270";gene_name "CLCNKB";class_code "j";oId "Kidney-Cortex_00023786";is.last "FALSE";is.first "FALSE";is.singleExon "FALSE"
chr1	transdecoder	exon	16049815	16049916	.	+	.	transcript_id "DNTX_00022863";transcript_type "protein_coding";transcript_biotype "protein_coding";exon_number "11";gene_id "XLOC_000270";gene_name "CLCNKB";class_code "j";oId "Kidney-Cortex_00023786";is.last "FALSE";is.first "FALSE";is.singleExon "FALSE"
chr1	transdecoder	exon	16050516	16050600	.	+	.	transcript_id "DNTX_00022863";transcript_type "protein_coding";transcript_biotype "protein_coding";exon_number "12";gene_id "XLOC_000270";gene_name "CLCNKB";class_code "j";oId "Kidney-Cortex_00023786";is.last "FALSE";is.first "FALSE";is.singleExon "FALSE"
chr1	transdecoder	exon	16050875	16051048	.	+	.	transcript_id "DNTX_00022863";transcript_type "protein_coding";transcript_biotype "protein_coding";exon_number "13";gene_id "XLOC_000270";gene_name "CLCNKB";class_code "j";oId "Kidney-Cortex_00023786";is.last "FALSE";is.first "FALSE";is.singleExon "FALSE"
chr1	transdecoder	exon	16051478	16051547	.	+	.	transcript_id "DNTX_00022863";transcript_type "protein_coding";transcript_biotype "protein_coding";exon_number "14";gene_id "XLOC_000270";gene_name "CLCNKB";class_code "j";oId "Kidney-Cortex_00023786";is.last "FALSE";is.first "FALSE";is.singleExon "FALSE"
chr1	transdecoder	exon	16051710	16051820	.	+	.	transcript_id "DNTX_00022863";transcript_type "protein_coding";transcript_biotype "protein_coding";exon_number "15";gene_id "XLOC_000270";gene_name "CLCNKB";class_code "j";oId "Kidney-Cortex_00023786";is.last "FALSE";is.first "FALSE";is.singleExon "FALSE"
chr1	transdecoder	exon	16052198	16052411	.	+	.	transcript_id "DNTX_00022863";transcript_type "protein_coding";transcript_biotype "protein_coding";exon_number "16";gene_id "XLOC_000270";gene_name "CLCNKB";class_code "j";oId "Kidney-Cortex_00023786";is.last "FALSE";is.first "FALSE";is.singleExon "FALSE"
chr1	transdecoder	exon	16053639	16053772	.	+	.	transcript_id "DNTX_00022863";transcript_type "protein_coding";transcript_biotype "protein_coding";exon_number "17";gene_id "XLOC_000270";gene_name "CLCNKB";class_code "j";oId "Kidney-Cortex_00023786";is.last "FALSE";is.first "FALSE";is.singleExon "FALSE"
chr1	transdecoder	exon	16055435	16055523	.	+	.	transcript_id "DNTX_00022863";transcript_type "protein_coding";transcript_biotype "protein_coding";exon_number "18";gene_id "XLOC_000270";gene_name "CLCNKB";class_code "j";oId "Kidney-Cortex_00023786";is.last "FALSE";is.first "FALSE";is.singleExon "FALSE"
chr1	transdecoder	exon	16055678	16055758	.	+	.	transcript_id "DNTX_00022863";transcript_type "protein_coding";transcript_biotype "protein_coding";exon_number "19";gene_id "XLOC_000270";gene_name "CLCNKB";class_code "j";oId "Kidney-Cortex_00023786";is.last "FALSE";is.first "FALSE";is.singleExon "FALSE"
chr1	transdecoder	exon	16056422	16056508	.	+	.	transcript_id "DNTX_00022863";transcript_type "protein_coding";transcript_biotype "protein_coding";exon_number "20";gene_id "XLOC_000270";gene_name "CLCNKB";class_code "j";oId "Kidney-Cortex_00023786";is.last "FALSE";is.first "FALSE";is.singleExon "FALSE"
chr1	transdecoder	exon	16056869	16057308	.	+	.	transcript_id "DNTX_00022863";transcript_type "protein_coding";transcript_biotype "protein_coding";exon_number "21";gene_id "XLOC_000270";gene_name "CLCNKB";class_code "j";oId "Kidney-Cortex_00023786";is.last "TRUE";is.first "FALSE";is.singleExon "FALSE"
chr1	transdecoder	five_prime_UTR	16043397	16043561	.	+	.	transcript_id "DNTX_00022863";transcript_type "protein_coding";transcript_biotype "protein_coding";gene_id "XLOC_000270";gene_name "CLCNKB";class_code "j";oId "Kidney-Cortex_00023786";is.last "FALSE";novel_exon_id "nvl_exon3573";novel_exon_type "novel_TSS";is.first "TRUE";is.singleExon "FALSE"
chr1	transdecoder	five_prime_UTR	16043817	16043880	.	+	.	transcript_id "DNTX_00022863";transcript_type "protein_coding";transcript_biotype "protein_coding";gene_id "XLOC_000270";gene_name "CLCNKB";class_code "j";oId "Kidney-Cortex_00023786";is.last "FALSE";novel_exon_id "nvl_exon3509";novel_exon_type "A5SS";is.first "FALSE";is.singleExon "FALSE"
chr1	transdecoder	five_prime_UTR	16044486	16044492	.	+	.	transcript_id "DNTX_00022863";transcript_type "protein_coding";transcript_biotype "protein_coding";gene_id "XLOC_000270";gene_name "CLCNKB";class_code "j";oId "Kidney-Cortex_00023786";is.last "FALSE";is.first "FALSE";is.singleExon "FALSE"
chr1	transdecoder	start_codon	16044493	16044495	.	+	0	transcript_id "DNTX_00022863";transcript_type "protein_coding";transcript_biotype "protein_coding";gene_id "XLOC_000270";gene_name "CLCNKB";class_code "j";oId "Kidney-Cortex_00023786";is.last "FALSE";is.first "FALSE";is.singleExon "FALSE"
chr1	transdecoder	CDS	16044493	16044592	.	+	0	transcript_id "DNTX_00022863";transcript_type "protein_coding";transcript_biotype "protein_coding";gene_id "XLOC_000270";gene_name "CLCNKB";class_code "j";oId "Kidney-Cortex_00023786";is.last "FALSE";is.first "FALSE";is.singleExon "FALSE"
chr1	transdecoder	CDS	16045558	16045686	.	+	2	transcript_id "DNTX_00022863";transcript_type "protein_coding";transcript_biotype "protein_coding";gene_id "XLOC_000270";gene_name "CLCNKB";class_code "j";oId "Kidney-Cortex_00023786";is.last "FALSE";is.first "FALSE";is.singleExon "FALSE"
chr1	transdecoder	CDS	16046535	16046663	.	+	2	transcript_id "DNTX_00022863";transcript_type "protein_coding";transcript_biotype "protein_coding";gene_id "XLOC_000270";gene_name "CLCNKB";class_code "j";oId "Kidney-Cortex_00023786";is.last "FALSE";is.first "FALSE";is.singleExon "FALSE"
chr1	transdecoder	CDS	16047905	16048044	.	+	2	transcript_id "DNTX_00022863";transcript_type "protein_coding";transcript_biotype "protein_coding";gene_id "XLOC_000270";gene_name "CLCNKB";class_code "j";oId "Kidney-Cortex_00023786";is.last "FALSE";is.first "FALSE";is.singleExon "FALSE"
chr1	transdecoder	CDS	16048343	16048420	.	+	0	transcript_id "DNTX_00022863";transcript_type "protein_coding";transcript_biotype "protein_coding";gene_id "XLOC_000270";gene_name "CLCNKB";class_code "j";oId "Kidney-Cortex_00023786";is.last "FALSE";is.first "FALSE";is.singleExon "FALSE"
chr1	transdecoder	CDS	16048504	16048582	.	+	0	transcript_id "DNTX_00022863";transcript_type "protein_coding";transcript_biotype "protein_coding";gene_id "XLOC_000270";gene_name "CLCNKB";class_code "j";oId "Kidney-Cortex_00023786";is.last "FALSE";is.first "FALSE";is.singleExon "FALSE"
chr1	transdecoder	CDS	16049120	16049245	.	+	2	transcript_id "DNTX_00022863";transcript_type "protein_coding";transcript_biotype "protein_coding";gene_id "XLOC_000270";gene_name "CLCNKB";class_code "j";oId "Kidney-Cortex_00023786";is.last "FALSE";is.first "FALSE";is.singleExon "FALSE"
chr1	transdecoder	CDS	16049618	16049702	.	+	2	transcript_id "DNTX_00022863";transcript_type "protein_coding";transcript_biotype "protein_coding";gene_id "XLOC_000270";gene_name "CLCNKB";class_code "j";oId "Kidney-Cortex_00023786";is.last "FALSE";is.first "FALSE";is.singleExon "FALSE"
chr1	transdecoder	CDS	16049815	16049916	.	+	1	transcript_id "DNTX_00022863";transcript_type "protein_coding";transcript_biotype "protein_coding";gene_id "XLOC_000270";gene_name "CLCNKB";class_code "j";oId "Kidney-Cortex_00023786";is.last "FALSE";is.first "FALSE";is.singleExon "FALSE"
chr1	transdecoder	CDS	16050516	16050600	.	+	1	transcript_id "DNTX_00022863";transcript_type "protein_coding";transcript_biotype "protein_coding";gene_id "XLOC_000270";gene_name "CLCNKB";class_code "j";oId "Kidney-Cortex_00023786";is.last "FALSE";is.first "FALSE";is.singleExon "FALSE"
chr1	transdecoder	CDS	16050875	16051048	.	+	0	transcript_id "DNTX_00022863";transcript_type "protein_coding";transcript_biotype "protein_coding";gene_id "XLOC_000270";gene_name "CLCNKB";class_code "j";oId "Kidney-Cortex_00023786";is.last "FALSE";is.first "FALSE";is.singleExon "FALSE"
chr1	transdecoder	CDS	16051478	16051547	.	+	0	transcript_id "DNTX_00022863";transcript_type "protein_coding";transcript_biotype "protein_coding";gene_id "XLOC_000270";gene_name "CLCNKB";class_code "j";oId "Kidney-Cortex_00023786";is.last "FALSE";is.first "FALSE";is.singleExon "FALSE"
chr1	transdecoder	CDS	16051710	16051820	.	+	2	transcript_id "DNTX_00022863";transcript_type "protein_coding";transcript_biotype "protein_coding";gene_id "XLOC_000270";gene_name "CLCNKB";class_code "j";oId "Kidney-Cortex_00023786";is.last "FALSE";is.first "FALSE";is.singleExon "FALSE"
chr1	transdecoder	CDS	16052198	16052411	.	+	2	transcript_id "DNTX_00022863";transcript_type "protein_coding";transcript_biotype "protein_coding";gene_id "XLOC_000270";gene_name "CLCNKB";class_code "j";oId "Kidney-Cortex_00023786";is.last "FALSE";is.first "FALSE";is.singleExon "FALSE"
chr1	transdecoder	CDS	16053639	16053772	.	+	1	transcript_id "DNTX_00022863";transcript_type "protein_coding";transcript_biotype "protein_coding";gene_id "XLOC_000270";gene_name "CLCNKB";class_code "j";oId "Kidney-Cortex_00023786";is.last "FALSE";is.first "FALSE";is.singleExon "FALSE"
chr1	transdecoder	CDS	16055435	16055523	.	+	2	transcript_id "DNTX_00022863";transcript_type "protein_coding";transcript_biotype "protein_coding";gene_id "XLOC_000270";gene_name "CLCNKB";class_code "j";oId "Kidney-Cortex_00023786";is.last "FALSE";is.first "FALSE";is.singleExon "FALSE"
chr1	transdecoder	CDS	16055678	16055758	.	+	0	transcript_id "DNTX_00022863";transcript_type "protein_coding";transcript_biotype "protein_coding";gene_id "XLOC_000270";gene_name "CLCNKB";class_code "j";oId "Kidney-Cortex_00023786";is.last "FALSE";is.first "FALSE";is.singleExon "FALSE"
chr1	transdecoder	CDS	16056422	16056508	.	+	0	transcript_id "DNTX_00022863";transcript_type "protein_coding";transcript_biotype "protein_coding";gene_id "XLOC_000270";gene_name "CLCNKB";class_code "j";oId "Kidney-Cortex_00023786";is.last "FALSE";is.first "FALSE";is.singleExon "FALSE"
chr1	transdecoder	CDS	16056869	16056913	.	+	0	transcript_id "DNTX_00022863";transcript_type "protein_coding";transcript_biotype "protein_coding";gene_id "XLOC_000270";gene_name "CLCNKB";class_code "j";oId "Kidney-Cortex_00023786";is.last "FALSE";is.first "FALSE";is.singleExon "FALSE"
chr1	transdecoder	stop_codon	16056914	16056916	.	+	0	transcript_id "DNTX_00022863";transcript_type "protein_coding";transcript_biotype "protein_coding";gene_id "XLOC_000270";gene_name "CLCNKB";class_code "j";oId "Kidney-Cortex_00023786";is.last "FALSE";is.first "FALSE";is.singleExon "FALSE"
chr1	transdecoder	three_prime_UTR	16056917	16057308	.	+	.	transcript_id "DNTX_00022863";transcript_type "protein_coding";transcript_biotype "protein_coding";gene_id "XLOC_000270";gene_name "CLCNKB";class_code "j";oId "Kidney-Cortex_00023786";is.last "FALSE";is.first "FALSE";is.singleExon "FALSE"
chr1	transdecoder	transcript	16043635	16057308	.	+	.	transcript_id "DNTX_00022864";transcript_type "protein_coding";transcript_biotype "protein_coding";gene_id "XLOC_000270";gene_name "CLCNKB";class_code "j";oId "Kidney-Cortex_00001190";is.last "FALSE";is.first "FALSE";is.singleExon "FALSE"
chr1	transdecoder	exon	16043635	16043880	.	+	.	transcript_id "DNTX_00022864";transcript_type "protein_coding";transcript_biotype "protein_coding";exon_number "1";gene_id "XLOC_000270";gene_name "CLCNKB";class_code "j";oId "Kidney-Cortex_00001190";is.last "FALSE";novel_exon_id "nvl_exon3574";novel_exon_type "novel_TSS";is.first "TRUE";is.singleExon "FALSE"
chr1	transdecoder	exon	16044486	16044592	.	+	.	transcript_id "DNTX_00022864";transcript_type "protein_coding";transcript_biotype "protein_coding";exon_number "2";gene_id "XLOC_000270";gene_name "CLCNKB";class_code "j";oId "Kidney-Cortex_00001190";is.last "FALSE";is.first "FALSE";is.singleExon "FALSE"
chr1	transdecoder	exon	16045558	16045686	.	+	.	transcript_id "DNTX_00022864";transcript_type "protein_coding";transcript_biotype "protein_coding";exon_number "3";gene_id "XLOC_000270";gene_name "CLCNKB";class_code "j";oId "Kidney-Cortex_00001190";is.last "FALSE";is.first "FALSE";is.singleExon "FALSE"
chr1	transdecoder	exon	16046535	16046663	.	+	.	transcript_id "DNTX_00022864";transcript_type "protein_coding";transcript_biotype "protein_coding";exon_number "4";gene_id "XLOC_000270";gene_name "CLCNKB";class_code "j";oId "Kidney-Cortex_00001190";is.last "FALSE";is.first "FALSE";is.singleExon "FALSE"
chr1	transdecoder	exon	16047905	16048044	.	+	.	transcript_id "DNTX_00022864";transcript_type "protein_coding";transcript_biotype "protein_coding";exon_number "5";gene_id "XLOC_000270";gene_name "CLCNKB";class_code "j";oId "Kidney-Cortex_00001190";is.last "FALSE";is.first "FALSE";is.singleExon "FALSE"
chr1	transdecoder	exon	16048343	16048420	.	+	.	transcript_id "DNTX_00022864";transcript_type "protein_coding";transcript_biotype "protein_coding";exon_number "6";gene_id "XLOC_000270";gene_name "CLCNKB";class_code "j";oId "Kidney-Cortex_00001190";is.last "FALSE";is.first "FALSE";is.singleExon "FALSE"
chr1	transdecoder	exon	16048504	16048582	.	+	.	transcript_id "DNTX_00022864";transcript_type "protein_coding";transcript_biotype "protein_coding";exon_number "7";gene_id "XLOC_000270";gene_name "CLCNKB";class_code "j";oId "Kidney-Cortex_00001190";is.last "FALSE";is.first "FALSE";is.singleExon "FALSE"
chr1	transdecoder	exon	16049120	16049245	.	+	.	transcript_id "DNTX_00022864";transcript_type "protein_coding";transcript_biotype "protein_coding";exon_number "8";gene_id "XLOC_000270";gene_name "CLCNKB";class_code "j";oId "Kidney-Cortex_00001190";is.last "FALSE";is.first "FALSE";is.singleExon "FALSE"
chr1	transdecoder	exon	16049618	16049702	.	+	.	transcript_id "DNTX_00022864";transcript_type "protein_coding";transcript_biotype "protein_coding";exon_number "9";gene_id "XLOC_000270";gene_name "CLCNKB";class_code "j";oId "Kidney-Cortex_00001190";is.last "FALSE";is.first "FALSE";is.singleExon "FALSE"
chr1	transdecoder	exon	16049815	16049916	.	+	.	transcript_id "DNTX_00022864";transcript_type "protein_coding";transcript_biotype "protein_coding";exon_number "10";gene_id "XLOC_000270";gene_name "CLCNKB";class_code "j";oId "Kidney-Cortex_00001190";is.last "FALSE";is.first "FALSE";is.singleExon "FALSE"
chr1	transdecoder	exon	16050516	16050600	.	+	.	transcript_id "DNTX_00022864";transcript_type "protein_coding";transcript_biotype "protein_coding";exon_number "11";gene_id "XLOC_000270";gene_name "CLCNKB";class_code "j";oId "Kidney-Cortex_00001190";is.last "FALSE";is.first "FALSE";is.singleExon "FALSE"
chr1	transdecoder	exon	16050875	16051048	.	+	.	transcript_id "DNTX_00022864";transcript_type "protein_coding";transcript_biotype "protein_coding";exon_number "12";gene_id "XLOC_000270";gene_name "CLCNKB";class_code "j";oId "Kidney-Cortex_00001190";is.last "FALSE";is.first "FALSE";is.singleExon "FALSE"
chr1	transdecoder	exon	16051478	16051547	.	+	.	transcript_id "DNTX_00022864";transcript_type "protein_coding";transcript_biotype "protein_coding";exon_number "13";gene_id "XLOC_000270";gene_name "CLCNKB";class_code "j";oId "Kidney-Cortex_00001190";is.last "FALSE";is.first "FALSE";is.singleExon "FALSE"
chr1	transdecoder	exon	16051710	16051820	.	+	.	transcript_id "DNTX_00022864";transcript_type "protein_coding";transcript_biotype "protein_coding";exon_number "14";gene_id "XLOC_000270";gene_name "CLCNKB";class_code "j";oId "Kidney-Cortex_00001190";is.last "FALSE";is.first "FALSE";is.singleExon "FALSE"
chr1	transdecoder	exon	16052198	16052411	.	+	.	transcript_id "DNTX_00022864";transcript_type "protein_coding";transcript_biotype "protein_coding";exon_number "15";gene_id "XLOC_000270";gene_name "CLCNKB";class_code "j";oId "Kidney-Cortex_00001190";is.last "FALSE";is.first "FALSE";is.singleExon "FALSE"
chr1	transdecoder	exon	16053639	16053772	.	+	.	transcript_id "DNTX_00022864";transcript_type "protein_coding";transcript_biotype "protein_coding";exon_number "16";gene_id "XLOC_000270";gene_name "CLCNKB";class_code "j";oId "Kidney-Cortex_00001190";is.last "FALSE";is.first "FALSE";is.singleExon "FALSE"
chr1	transdecoder	exon	16055435	16055523	.	+	.	transcript_id "DNTX_00022864";transcript_type "protein_coding";transcript_biotype "protein_coding";exon_number "17";gene_id "XLOC_000270";gene_name "CLCNKB";class_code "j";oId "Kidney-Cortex_00001190";is.last "FALSE";is.first "FALSE";is.singleExon "FALSE"
chr1	transdecoder	exon	16055678	16055758	.	+	.	transcript_id "DNTX_00022864";transcript_type "protein_coding";transcript_biotype "protein_coding";exon_number "18";gene_id "XLOC_000270";gene_name "CLCNKB";class_code "j";oId "Kidney-Cortex_00001190";is.last "FALSE";is.first "FALSE";is.singleExon "FALSE"
chr1	transdecoder	exon	16056422	16056508	.	+	.	transcript_id "DNTX_00022864";transcript_type "protein_coding";transcript_biotype "protein_coding";exon_number "19";gene_id "XLOC_000270";gene_name "CLCNKB";class_code "j";oId "Kidney-Cortex_00001190";is.last "FALSE";is.first "FALSE";is.singleExon "FALSE"
chr1	transdecoder	exon	16056869	16057308	.	+	.	transcript_id "DNTX_00022864";transcript_type "protein_coding";transcript_biotype "protein_coding";exon_number "20";gene_id "XLOC_000270";gene_name "CLCNKB";class_code "j";oId "Kidney-Cortex_00001190";is.last "TRUE";is.first "FALSE";is.singleExon "FALSE"
chr1	transdecoder	five_prime_UTR	16043635	16043880	.	+	.	transcript_id "DNTX_00022864";transcript_type "protein_coding";transcript_biotype "protein_coding";gene_id "XLOC_000270";gene_name "CLCNKB";class_code "j";oId "Kidney-Cortex_00001190";is.last "FALSE";novel_exon_id "nvl_exon3574";novel_exon_type "novel_TSS";is.first "TRUE";is.singleExon "FALSE"
chr1	transdecoder	five_prime_UTR	16044486	16044492	.	+	.	transcript_id "DNTX_00022864";transcript_type "protein_coding";transcript_biotype "protein_coding";gene_id "XLOC_000270";gene_name "CLCNKB";class_code "j";oId "Kidney-Cortex_00001190";is.last "FALSE";is.first "FALSE";is.singleExon "FALSE"
chr1	transdecoder	start_codon	16044493	16044495	.	+	0	transcript_id "DNTX_00022864";transcript_type "protein_coding";transcript_biotype "protein_coding";gene_id "XLOC_000270";gene_name "CLCNKB";class_code "j";oId "Kidney-Cortex_00001190";is.last "FALSE";is.first "FALSE";is.singleExon "FALSE"
chr1	transdecoder	CDS	16044493	16044592	.	+	0	transcript_id "DNTX_00022864";transcript_type "protein_coding";transcript_biotype "protein_coding";gene_id "XLOC_000270";gene_name "CLCNKB";class_code "j";oId "Kidney-Cortex_00001190";is.last "FALSE";is.first "FALSE";is.singleExon "FALSE"
chr1	transdecoder	CDS	16045558	16045686	.	+	2	transcript_id "DNTX_00022864";transcript_type "protein_coding";transcript_biotype "protein_coding";gene_id "XLOC_000270";gene_name "CLCNKB";class_code "j";oId "Kidney-Cortex_00001190";is.last "FALSE";is.first "FALSE";is.singleExon "FALSE"
chr1	transdecoder	CDS	16046535	16046663	.	+	2	transcript_id "DNTX_00022864";transcript_type "protein_coding";transcript_biotype "protein_coding";gene_id "XLOC_000270";gene_name "CLCNKB";class_code "j";oId "Kidney-Cortex_00001190";is.last "FALSE";is.first "FALSE";is.singleExon "FALSE"
chr1	transdecoder	CDS	16047905	16048044	.	+	2	transcript_id "DNTX_00022864";transcript_type "protein_coding";transcript_biotype "protein_coding";gene_id "XLOC_000270";gene_name "CLCNKB";class_code "j";oId "Kidney-Cortex_00001190";is.last "FALSE";is.first "FALSE";is.singleExon "FALSE"
chr1	transdecoder	CDS	16048343	16048420	.	+	0	transcript_id "DNTX_00022864";transcript_type "protein_coding";transcript_biotype "protein_coding";gene_id "XLOC_000270";gene_name "CLCNKB";class_code "j";oId "Kidney-Cortex_00001190";is.last "FALSE";is.first "FALSE";is.singleExon "FALSE"
chr1	transdecoder	CDS	16048504	16048582	.	+	0	transcript_id "DNTX_00022864";transcript_type "protein_coding";transcript_biotype "protein_coding";gene_id "XLOC_000270";gene_name "CLCNKB";class_code "j";oId "Kidney-Cortex_00001190";is.last "FALSE";is.first "FALSE";is.singleExon "FALSE"
chr1	transdecoder	CDS	16049120	16049245	.	+	2	transcript_id "DNTX_00022864";transcript_type "protein_coding";transcript_biotype "protein_coding";gene_id "XLOC_000270";gene_name "CLCNKB";class_code "j";oId "Kidney-Cortex_00001190";is.last "FALSE";is.first "FALSE";is.singleExon "FALSE"
chr1	transdecoder	CDS	16049618	16049702	.	+	2	transcript_id "DNTX_00022864";transcript_type "protein_coding";transcript_biotype "protein_coding";gene_id "XLOC_000270";gene_name "CLCNKB";class_code "j";oId "Kidney-Cortex_00001190";is.last "FALSE";is.first "FALSE";is.singleExon "FALSE"
chr1	transdecoder	CDS	16049815	16049916	.	+	1	transcript_id "DNTX_00022864";transcript_type "protein_coding";transcript_biotype "protein_coding";gene_id "XLOC_000270";gene_name "CLCNKB";class_code "j";oId "Kidney-Cortex_00001190";is.last "FALSE";is.first "FALSE";is.singleExon "FALSE"
chr1	transdecoder	CDS	16050516	16050600	.	+	1	transcript_id "DNTX_00022864";transcript_type "protein_coding";transcript_biotype "protein_coding";gene_id "XLOC_000270";gene_name "CLCNKB";class_code "j";oId "Kidney-Cortex_00001190";is.last "FALSE";is.first "FALSE";is.singleExon "FALSE"
chr1	transdecoder	CDS	16050875	16051048	.	+	0	transcript_id "DNTX_00022864";transcript_type "protein_coding";transcript_biotype "protein_coding";gene_id "XLOC_000270";gene_name "CLCNKB";class_code "j";oId "Kidney-Cortex_00001190";is.last "FALSE";is.first "FALSE";is.singleExon "FALSE"
chr1	transdecoder	CDS	16051478	16051547	.	+	0	transcript_id "DNTX_00022864";transcript_type "protein_coding";transcript_biotype "protein_coding";gene_id "XLOC_000270";gene_name "CLCNKB";class_code "j";oId "Kidney-Cortex_00001190";is.last "FALSE";is.first "FALSE";is.singleExon "FALSE"
chr1	transdecoder	CDS	16051710	16051820	.	+	2	transcript_id "DNTX_00022864";transcript_type "protein_coding";transcript_biotype "protein_coding";gene_id "XLOC_000270";gene_name "CLCNKB";class_code "j";oId "Kidney-Cortex_00001190";is.last "FALSE";is.first "FALSE";is.singleExon "FALSE"
chr1	transdecoder	CDS	16052198	16052411	.	+	2	transcript_id "DNTX_00022864";transcript_type "protein_coding";transcript_biotype "protein_coding";gene_id "XLOC_000270";gene_name "CLCNKB";class_code "j";oId "Kidney-Cortex_00001190";is.last "FALSE";is.first "FALSE";is.singleExon "FALSE"
chr1	transdecoder	CDS	16053639	16053772	.	+	1	transcript_id "DNTX_00022864";transcript_type "protein_coding";transcript_biotype "protein_coding";gene_id "XLOC_000270";gene_name "CLCNKB";class_code "j";oId "Kidney-Cortex_00001190";is.last "FALSE";is.first "FALSE";is.singleExon "FALSE"
chr1	transdecoder	CDS	16055435	16055523	.	+	2	transcript_id "DNTX_00022864";transcript_type "protein_coding";transcript_biotype "protein_coding";gene_id "XLOC_000270";gene_name "CLCNKB";class_code "j";oId "Kidney-Cortex_00001190";is.last "FALSE";is.first "FALSE";is.singleExon "FALSE"
chr1	transdecoder	CDS	16055678	16055758	.	+	0	transcript_id "DNTX_00022864";transcript_type "protein_coding";transcript_biotype "protein_coding";gene_id "XLOC_000270";gene_name "CLCNKB";class_code "j";oId "Kidney-Cortex_00001190";is.last "FALSE";is.first "FALSE";is.singleExon "FALSE"
chr1	transdecoder	CDS	16056422	16056508	.	+	0	transcript_id "DNTX_00022864";transcript_type "protein_coding";transcript_biotype "protein_coding";gene_id "XLOC_000270";gene_name "CLCNKB";class_code "j";oId "Kidney-Cortex_00001190";is.last "FALSE";is.first "FALSE";is.singleExon "FALSE"
chr1	transdecoder	CDS	16056869	16056913	.	+	0	transcript_id "DNTX_00022864";transcript_type "protein_coding";transcript_biotype "protein_coding";gene_id "XLOC_000270";gene_name "CLCNKB";class_code "j";oId "Kidney-Cortex_00001190";is.last "FALSE";is.first "FALSE";is.singleExon "FALSE"
chr1	transdecoder	stop_codon	16056914	16056916	.	+	0	transcript_id "DNTX_00022864";transcript_type "protein_coding";transcript_biotype "protein_coding";gene_id "XLOC_000270";gene_name "CLCNKB";class_code "j";oId "Kidney-Cortex_00001190";is.last "FALSE";is.first "FALSE";is.singleExon "FALSE"
chr1	transdecoder	three_prime_UTR	16056917	16057308	.	+	.	transcript_id "DNTX_00022864";transcript_type "protein_coding";transcript_biotype "protein_coding";gene_id "XLOC_000270";gene_name "CLCNKB";class_code "j";oId "Kidney-Cortex_00001190";is.last "FALSE";is.first "FALSE";is.singleExon "FALSE"
chr1	transdecoder	transcript	16043753	16057308	.	+	.	transcript_id "DNTX_00024816";transcript_type "protein_coding";transcript_biotype "protein_coding";gene_id "XLOC_000270";gene_name "CLCNKB";class_code "j";oId "MinorSalivaryGland_00021928";is.last "FALSE";is.first "FALSE";is.singleExon "FALSE"
chr1	transdecoder	exon	16043753	16043880	.	+	.	transcript_id "DNTX_00024816";transcript_type "protein_coding";transcript_biotype "protein_coding";exon_number "1";gene_id "XLOC_000270";gene_name "CLCNKB";class_code "j";oId "MinorSalivaryGland_00021928";is.last "FALSE";novel_exon_id "nvl_exon3575";novel_exon_type "novel_TSS";is.first "TRUE";is.singleExon "FALSE"
chr1	transdecoder	exon	16044486	16044592	.	+	.	transcript_id "DNTX_00024816";transcript_type "protein_coding";transcript_biotype "protein_coding";exon_number "2";gene_id "XLOC_000270";gene_name "CLCNKB";class_code "j";oId "MinorSalivaryGland_00021928";is.last "FALSE";is.first "FALSE";is.singleExon "FALSE"
chr1	transdecoder	exon	16045011	16045686	.	+	.	transcript_id "DNTX_00024816";transcript_type "protein_coding";transcript_biotype "protein_coding";exon_number "3";gene_id "XLOC_000270";gene_name "CLCNKB";class_code "j";oId "MinorSalivaryGland_00021928";is.last "FALSE";novel_exon_id "nvl_exon3521";novel_exon_type "A5SS";is.first "FALSE";is.singleExon "FALSE"
chr1	transdecoder	exon	16046535	16046663	.	+	.	transcript_id "DNTX_00024816";transcript_type "protein_coding";transcript_biotype "protein_coding";exon_number "4";gene_id "XLOC_000270";gene_name "CLCNKB";class_code "j";oId "MinorSalivaryGland_00021928";is.last "FALSE";is.first "FALSE";is.singleExon "FALSE"
chr1	transdecoder	exon	16047905	16048044	.	+	.	transcript_id "DNTX_00024816";transcript_type "protein_coding";transcript_biotype "protein_coding";exon_number "5";gene_id "XLOC_000270";gene_name "CLCNKB";class_code "j";oId "MinorSalivaryGland_00021928";is.last "FALSE";is.first "FALSE";is.singleExon "FALSE"
chr1	transdecoder	exon	16048343	16048420	.	+	.	transcript_id "DNTX_00024816";transcript_type "protein_coding";transcript_biotype "protein_coding";exon_number "6";gene_id "XLOC_000270";gene_name "CLCNKB";class_code "j";oId "MinorSalivaryGland_00021928";is.last "FALSE";is.first "FALSE";is.singleExon "FALSE"
chr1	transdecoder	exon	16048504	16048582	.	+	.	transcript_id "DNTX_00024816";transcript_type "protein_coding";transcript_biotype "protein_coding";exon_number "7";gene_id "XLOC_000270";gene_name "CLCNKB";class_code "j";oId "MinorSalivaryGland_00021928";is.last "FALSE";is.first "FALSE";is.singleExon "FALSE"
chr1	transdecoder	exon	16049120	16049245	.	+	.	transcript_id "DNTX_00024816";transcript_type "protein_coding";transcript_biotype "protein_coding";exon_number "8";gene_id "XLOC_000270";gene_name "CLCNKB";class_code "j";oId "MinorSalivaryGland_00021928";is.last "FALSE";is.first "FALSE";is.singleExon "FALSE"
chr1	transdecoder	exon	16049618	16049702	.	+	.	transcript_id "DNTX_00024816";transcript_type "protein_coding";transcript_biotype "protein_coding";exon_number "9";gene_id "XLOC_000270";gene_name "CLCNKB";class_code "j";oId "MinorSalivaryGland_00021928";is.last "FALSE";is.first "FALSE";is.singleExon "FALSE"
chr1	transdecoder	exon	16049815	16049916	.	+	.	transcript_id "DNTX_00024816";transcript_type "protein_coding";transcript_biotype "protein_coding";exon_number "10";gene_id "XLOC_000270";gene_name "CLCNKB";class_code "j";oId "MinorSalivaryGland_00021928";is.last "FALSE";is.first "FALSE";is.singleExon "FALSE"
chr1	transdecoder	exon	16050516	16050600	.	+	.	transcript_id "DNTX_00024816";transcript_type "protein_coding";transcript_biotype "protein_coding";exon_number "11";gene_id "XLOC_000270";gene_name "CLCNKB";class_code "j";oId "MinorSalivaryGland_00021928";is.last "FALSE";is.first "FALSE";is.singleExon "FALSE"
chr1	transdecoder	exon	16050875	16051048	.	+	.	transcript_id "DNTX_00024816";transcript_type "protein_coding";transcript_biotype "protein_coding";exon_number "12";gene_id "XLOC_000270";gene_name "CLCNKB";class_code "j";oId "MinorSalivaryGland_00021928";is.last "FALSE";is.first "FALSE";is.singleExon "FALSE"
chr1	transdecoder	exon	16051478	16051547	.	+	.	transcript_id "DNTX_00024816";transcript_type "protein_coding";transcript_biotype "protein_coding";exon_number "13";gene_id "XLOC_000270";gene_name "CLCNKB";class_code "j";oId "MinorSalivaryGland_00021928";is.last "FALSE";is.first "FALSE";is.singleExon "FALSE"
chr1	transdecoder	exon	16051710	16051820	.	+	.	transcript_id "DNTX_00024816";transcript_type "protein_coding";transcript_biotype "protein_coding";exon_number "14";gene_id "XLOC_000270";gene_name "CLCNKB";class_code "j";oId "MinorSalivaryGland_00021928";is.last "FALSE";is.first "FALSE";is.singleExon "FALSE"
chr1	transdecoder	exon	16052198	16052411	.	+	.	transcript_id "DNTX_00024816";transcript_type "protein_coding";transcript_biotype "protein_coding";exon_number "15";gene_id "XLOC_000270";gene_name "CLCNKB";class_code "j";oId "MinorSalivaryGland_00021928";is.last "FALSE";is.first "FALSE";is.singleExon "FALSE"
chr1	transdecoder	exon	16053639	16053772	.	+	.	transcript_id "DNTX_00024816";transcript_type "protein_coding";transcript_biotype "protein_coding";exon_number "16";gene_id "XLOC_000270";gene_name "CLCNKB";class_code "j";oId "MinorSalivaryGland_00021928";is.last "FALSE";is.first "FALSE";is.singleExon "FALSE"
chr1	transdecoder	exon	16055435	16055523	.	+	.	transcript_id "DNTX_00024816";transcript_type "protein_coding";transcript_biotype "protein_coding";exon_number "17";gene_id "XLOC_000270";gene_name "CLCNKB";class_code "j";oId "MinorSalivaryGland_00021928";is.last "FALSE";is.first "FALSE";is.singleExon "FALSE"
chr1	transdecoder	exon	16055678	16055758	.	+	.	transcript_id "DNTX_00024816";transcript_type "protein_coding";transcript_biotype "protein_coding";exon_number "18";gene_id "XLOC_000270";gene_name "CLCNKB";class_code "j";oId "MinorSalivaryGland_00021928";is.last "FALSE";is.first "FALSE";is.singleExon "FALSE"
chr1	transdecoder	exon	16056422	16056508	.	+	.	transcript_id "DNTX_00024816";transcript_type "protein_coding";transcript_biotype "protein_coding";exon_number "19";gene_id "XLOC_000270";gene_name "CLCNKB";class_code "j";oId "MinorSalivaryGland_00021928";is.last "FALSE";is.first "FALSE";is.singleExon "FALSE"
chr1	transdecoder	exon	16056869	16057308	.	+	.	transcript_id "DNTX_00024816";transcript_type "protein_coding";transcript_biotype "protein_coding";exon_number "20";gene_id "XLOC_000270";gene_name "CLCNKB";class_code "j";oId "MinorSalivaryGland_00021928";is.last "TRUE";is.first "FALSE";is.singleExon "FALSE"
chr1	transdecoder	five_prime_UTR	16043753	16043880	.	+	.	transcript_id "DNTX_00024816";transcript_type "protein_coding";transcript_biotype "protein_coding";gene_id "XLOC_000270";gene_name "CLCNKB";class_code "j";oId "MinorSalivaryGland_00021928";is.last "FALSE";novel_exon_id "nvl_exon3575";novel_exon_type "novel_TSS";is.first "TRUE";is.singleExon "FALSE"
chr1	transdecoder	five_prime_UTR	16044486	16044592	.	+	.	transcript_id "DNTX_00024816";transcript_type "protein_coding";transcript_biotype "protein_coding";gene_id "XLOC_000270";gene_name "CLCNKB";class_code "j";oId "MinorSalivaryGland_00021928";is.last "FALSE";is.first "FALSE";is.singleExon "FALSE"
chr1	transdecoder	five_prime_UTR	16045011	16045499	.	+	.	transcript_id "DNTX_00024816";transcript_type "protein_coding";transcript_biotype "protein_coding";gene_id "XLOC_000270";gene_name "CLCNKB";class_code "j";oId "MinorSalivaryGland_00021928";is.last "FALSE";is.first "FALSE";is.singleExon "FALSE"
chr1	transdecoder	start_codon	16045500	16045502	.	+	0	transcript_id "DNTX_00024816";transcript_type "protein_coding";transcript_biotype "protein_coding";gene_id "XLOC_000270";gene_name "CLCNKB";class_code "j";oId "MinorSalivaryGland_00021928";is.last "FALSE";is.first "FALSE";is.singleExon "FALSE"
chr1	transdecoder	CDS	16045500	16045686	.	+	0	transcript_id "DNTX_00024816";transcript_type "protein_coding";transcript_biotype "protein_coding";gene_id "XLOC_000270";gene_name "CLCNKB";class_code "j";oId "MinorSalivaryGland_00021928";is.last "FALSE";is.first "FALSE";is.singleExon "FALSE"
chr1	transdecoder	CDS	16046535	16046663	.	+	2	transcript_id "DNTX_00024816";transcript_type "protein_coding";transcript_biotype "protein_coding";gene_id "XLOC_000270";gene_name "CLCNKB";class_code "j";oId "MinorSalivaryGland_00021928";is.last "FALSE";is.first "FALSE";is.singleExon "FALSE"
chr1	transdecoder	CDS	16047905	16048044	.	+	2	transcript_id "DNTX_00024816";transcript_type "protein_coding";transcript_biotype "protein_coding";gene_id "XLOC_000270";gene_name "CLCNKB";class_code "j";oId "MinorSalivaryGland_00021928";is.last "FALSE";is.first "FALSE";is.singleExon "FALSE"
chr1	transdecoder	CDS	16048343	16048420	.	+	0	transcript_id "DNTX_00024816";transcript_type "protein_coding";transcript_biotype "protein_coding";gene_id "XLOC_000270";gene_name "CLCNKB";class_code "j";oId "MinorSalivaryGland_00021928";is.last "FALSE";is.first "FALSE";is.singleExon "FALSE"
chr1	transdecoder	CDS	16048504	16048582	.	+	0	transcript_id "DNTX_00024816";transcript_type "protein_coding";transcript_biotype "protein_coding";gene_id "XLOC_000270";gene_name "CLCNKB";class_code "j";oId "MinorSalivaryGland_00021928";is.last "FALSE";is.first "FALSE";is.singleExon "FALSE"
chr1	transdecoder	CDS	16049120	16049245	.	+	2	transcript_id "DNTX_00024816";transcript_type "protein_coding";transcript_biotype "protein_coding";gene_id "XLOC_000270";gene_name "CLCNKB";class_code "j";oId "MinorSalivaryGland_00021928";is.last "FALSE";is.first "FALSE";is.singleExon "FALSE"
chr1	transdecoder	CDS	16049618	16049702	.	+	2	transcript_id "DNTX_00024816";transcript_type "protein_coding";transcript_biotype "protein_coding";gene_id "XLOC_000270";gene_name "CLCNKB";class_code "j";oId "MinorSalivaryGland_00021928";is.last "FALSE";is.first "FALSE";is.singleExon "FALSE"
chr1	transdecoder	CDS	16049815	16049916	.	+	1	transcript_id "DNTX_00024816";transcript_type "protein_coding";transcript_biotype "protein_coding";gene_id "XLOC_000270";gene_name "CLCNKB";class_code "j";oId "MinorSalivaryGland_00021928";is.last "FALSE";is.first "FALSE";is.singleExon "FALSE"
chr1	transdecoder	CDS	16050516	16050600	.	+	1	transcript_id "DNTX_00024816";transcript_type "protein_coding";transcript_biotype "protein_coding";gene_id "XLOC_000270";gene_name "CLCNKB";class_code "j";oId "MinorSalivaryGland_00021928";is.last "FALSE";is.first "FALSE";is.singleExon "FALSE"
chr1	transdecoder	CDS	16050875	16051048	.	+	0	transcript_id "DNTX_00024816";transcript_type "protein_coding";transcript_biotype "protein_coding";gene_id "XLOC_000270";gene_name "CLCNKB";class_code "j";oId "MinorSalivaryGland_00021928";is.last "FALSE";is.first "FALSE";is.singleExon "FALSE"
chr1	transdecoder	CDS	16051478	16051547	.	+	0	transcript_id "DNTX_00024816";transcript_type "protein_coding";transcript_biotype "protein_coding";gene_id "XLOC_000270";gene_name "CLCNKB";class_code "j";oId "MinorSalivaryGland_00021928";is.last "FALSE";is.first "FALSE";is.singleExon "FALSE"
chr1	transdecoder	CDS	16051710	16051820	.	+	2	transcript_id "DNTX_00024816";transcript_type "protein_coding";transcript_biotype "protein_coding";gene_id "XLOC_000270";gene_name "CLCNKB";class_code "j";oId "MinorSalivaryGland_00021928";is.last "FALSE";is.first "FALSE";is.singleExon "FALSE"
chr1	transdecoder	CDS	16052198	16052411	.	+	2	transcript_id "DNTX_00024816";transcript_type "protein_coding";transcript_biotype "protein_coding";gene_id "XLOC_000270";gene_name "CLCNKB";class_code "j";oId "MinorSalivaryGland_00021928";is.last "FALSE";is.first "FALSE";is.singleExon "FALSE"
chr1	transdecoder	CDS	16053639	16053772	.	+	1	transcript_id "DNTX_00024816";transcript_type "protein_coding";transcript_biotype "protein_coding";gene_id "XLOC_000270";gene_name "CLCNKB";class_code "j";oId "MinorSalivaryGland_00021928";is.last "FALSE";is.first "FALSE";is.singleExon "FALSE"
chr1	transdecoder	CDS	16055435	16055523	.	+	2	transcript_id "DNTX_00024816";transcript_type "protein_coding";transcript_biotype "protein_coding";gene_id "XLOC_000270";gene_name "CLCNKB";class_code "j";oId "MinorSalivaryGland_00021928";is.last "FALSE";is.first "FALSE";is.singleExon "FALSE"
chr1	transdecoder	CDS	16055678	16055758	.	+	0	transcript_id "DNTX_00024816";transcript_type "protein_coding";transcript_biotype "protein_coding";gene_id "XLOC_000270";gene_name "CLCNKB";class_code "j";oId "MinorSalivaryGland_00021928";is.last "FALSE";is.first "FALSE";is.singleExon "FALSE"
chr1	transdecoder	CDS	16056422	16056508	.	+	0	transcript_id "DNTX_00024816";transcript_type "protein_coding";transcript_biotype "protein_coding";gene_id "XLOC_000270";gene_name "CLCNKB";class_code "j";oId "MinorSalivaryGland_00021928";is.last "FALSE";is.first "FALSE";is.singleExon "FALSE"
chr1	transdecoder	CDS	16056869	16056913	.	+	0	transcript_id "DNTX_00024816";transcript_type "protein_coding";transcript_biotype "protein_coding";gene_id "XLOC_000270";gene_name "CLCNKB";class_code "j";oId "MinorSalivaryGland_00021928";is.last "FALSE";is.first "FALSE";is.singleExon "FALSE"
chr1	transdecoder	stop_codon	16056914	16056916	.	+	0	transcript_id "DNTX_00024816";transcript_type "protein_coding";transcript_biotype "protein_coding";gene_id "XLOC_000270";gene_name "CLCNKB";class_code "j";oId "MinorSalivaryGland_00021928";is.last "FALSE";is.first "FALSE";is.singleExon "FALSE"
chr1	transdecoder	three_prime_UTR	16056917	16057308	.	+	.	transcript_id "DNTX_00024816";transcript_type "protein_coding";transcript_biotype "protein_coding";gene_id "XLOC_000270";gene_name "CLCNKB";class_code "j";oId "MinorSalivaryGland_00021928";is.last "FALSE";is.first "FALSE";is.singleExon "FALSE"
chr1	transdecoder	transcript	16043770	16057308	.	+	.	transcript_id "DNTX_00022865";transcript_type "protein_coding";transcript_biotype "protein_coding";gene_id "XLOC_000270";gene_name "CLCNKB";class_code "n";oId "Kidney-Cortex_00023787";is.last "FALSE";is.first "FALSE";is.singleExon "FALSE"
chr1	transdecoder	exon	16043770	16043880	.	+	.	transcript_id "DNTX_00022865";transcript_type "protein_coding";transcript_biotype "protein_coding";exon_number "1";gene_id "XLOC_000270";gene_name "CLCNKB";class_code "n";oId "Kidney-Cortex_00023787";is.last "FALSE";novel_exon_id "nvl_exon3576";novel_exon_type "novel_TSS";is.first "TRUE";is.singleExon "FALSE"
chr1	transdecoder	exon	16044486	16046663	.	+	.	transcript_id "DNTX_00022865";transcript_type "protein_coding";transcript_biotype "protein_coding";exon_number "2";gene_id "XLOC_000270";gene_name "CLCNKB";class_code "n";oId "Kidney-Cortex_00023787";is.last "FALSE";novel_exon_id "nvl_exon3526";novel_exon_type "RI";is.first "FALSE";is.singleExon "FALSE"
chr1	transdecoder	exon	16047905	16048044	.	+	.	transcript_id "DNTX_00022865";transcript_type "protein_coding";transcript_biotype "protein_coding";exon_number "3";gene_id "XLOC_000270";gene_name "CLCNKB";class_code "n";oId "Kidney-Cortex_00023787";is.last "FALSE";is.first "FALSE";is.singleExon "FALSE"
chr1	transdecoder	exon	16048343	16048420	.	+	.	transcript_id "DNTX_00022865";transcript_type "protein_coding";transcript_biotype "protein_coding";exon_number "4";gene_id "XLOC_000270";gene_name "CLCNKB";class_code "n";oId "Kidney-Cortex_00023787";is.last "FALSE";is.first "FALSE";is.singleExon "FALSE"
chr1	transdecoder	exon	16048504	16048582	.	+	.	transcript_id "DNTX_00022865";transcript_type "protein_coding";transcript_biotype "protein_coding";exon_number "5";gene_id "XLOC_000270";gene_name "CLCNKB";class_code "n";oId "Kidney-Cortex_00023787";is.last "FALSE";is.first "FALSE";is.singleExon "FALSE"
chr1	transdecoder	exon	16049120	16049245	.	+	.	transcript_id "DNTX_00022865";transcript_type "protein_coding";transcript_biotype "protein_coding";exon_number "6";gene_id "XLOC_000270";gene_name "CLCNKB";class_code "n";oId "Kidney-Cortex_00023787";is.last "FALSE";is.first "FALSE";is.singleExon "FALSE"
chr1	transdecoder	exon	16049618	16049702	.	+	.	transcript_id "DNTX_00022865";transcript_type "protein_coding";transcript_biotype "protein_coding";exon_number "7";gene_id "XLOC_000270";gene_name "CLCNKB";class_code "n";oId "Kidney-Cortex_00023787";is.last "FALSE";is.first "FALSE";is.singleExon "FALSE"
chr1	transdecoder	exon	16049815	16049916	.	+	.	transcript_id "DNTX_00022865";transcript_type "protein_coding";transcript_biotype "protein_coding";exon_number "8";gene_id "XLOC_000270";gene_name "CLCNKB";class_code "n";oId "Kidney-Cortex_00023787";is.last "FALSE";is.first "FALSE";is.singleExon "FALSE"
chr1	transdecoder	exon	16050516	16050600	.	+	.	transcript_id "DNTX_00022865";transcript_type "protein_coding";transcript_biotype "protein_coding";exon_number "9";gene_id "XLOC_000270";gene_name "CLCNKB";class_code "n";oId "Kidney-Cortex_00023787";is.last "FALSE";is.first "FALSE";is.singleExon "FALSE"
chr1	transdecoder	exon	16050875	16051048	.	+	.	transcript_id "DNTX_00022865";transcript_type "protein_coding";transcript_biotype "protein_coding";exon_number "10";gene_id "XLOC_000270";gene_name "CLCNKB";class_code "n";oId "Kidney-Cortex_00023787";is.last "FALSE";is.first "FALSE";is.singleExon "FALSE"
chr1	transdecoder	exon	16051478	16051547	.	+	.	transcript_id "DNTX_00022865";transcript_type "protein_coding";transcript_biotype "protein_coding";exon_number "11";gene_id "XLOC_000270";gene_name "CLCNKB";class_code "n";oId "Kidney-Cortex_00023787";is.last "FALSE";is.first "FALSE";is.singleExon "FALSE"
chr1	transdecoder	exon	16051710	16051820	.	+	.	transcript_id "DNTX_00022865";transcript_type "protein_coding";transcript_biotype "protein_coding";exon_number "12";gene_id "XLOC_000270";gene_name "CLCNKB";class_code "n";oId "Kidney-Cortex_00023787";is.last "FALSE";is.first "FALSE";is.singleExon "FALSE"
chr1	transdecoder	exon	16052198	16052411	.	+	.	transcript_id "DNTX_00022865";transcript_type "protein_coding";transcript_biotype "protein_coding";exon_number "13";gene_id "XLOC_000270";gene_name "CLCNKB";class_code "n";oId "Kidney-Cortex_00023787";is.last "FALSE";is.first "FALSE";is.singleExon "FALSE"
chr1	transdecoder	exon	16053639	16053772	.	+	.	transcript_id "DNTX_00022865";transcript_type "protein_coding";transcript_biotype "protein_coding";exon_number "14";gene_id "XLOC_000270";gene_name "CLCNKB";class_code "n";oId "Kidney-Cortex_00023787";is.last "FALSE";is.first "FALSE";is.singleExon "FALSE"
chr1	transdecoder	exon	16055435	16055523	.	+	.	transcript_id "DNTX_00022865";transcript_type "protein_coding";transcript_biotype "protein_coding";exon_number "15";gene_id "XLOC_000270";gene_name "CLCNKB";class_code "n";oId "Kidney-Cortex_00023787";is.last "FALSE";is.first "FALSE";is.singleExon "FALSE"
chr1	transdecoder	exon	16055678	16055758	.	+	.	transcript_id "DNTX_00022865";transcript_type "protein_coding";transcript_biotype "protein_coding";exon_number "16";gene_id "XLOC_000270";gene_name "CLCNKB";class_code "n";oId "Kidney-Cortex_00023787";is.last "FALSE";is.first "FALSE";is.singleExon "FALSE"
chr1	transdecoder	exon	16056422	16056508	.	+	.	transcript_id "DNTX_00022865";transcript_type "protein_coding";transcript_biotype "protein_coding";exon_number "17";gene_id "XLOC_000270";gene_name "CLCNKB";class_code "n";oId "Kidney-Cortex_00023787";is.last "FALSE";is.first "FALSE";is.singleExon "FALSE"
chr1	transdecoder	exon	16056869	16057308	.	+	.	transcript_id "DNTX_00022865";transcript_type "protein_coding";transcript_biotype "protein_coding";exon_number "18";gene_id "XLOC_000270";gene_name "CLCNKB";class_code "n";oId "Kidney-Cortex_00023787";is.last "TRUE";is.first "FALSE";is.singleExon "FALSE"
chr1	transdecoder	five_prime_UTR	16043770	16043880	.	+	.	transcript_id "DNTX_00022865";transcript_type "protein_coding";transcript_biotype "protein_coding";gene_id "XLOC_000270";gene_name "CLCNKB";class_code "n";oId "Kidney-Cortex_00023787";is.last "FALSE";novel_exon_id "nvl_exon3576";novel_exon_type "novel_TSS";is.first "TRUE";is.singleExon "FALSE"
chr1	transdecoder	five_prime_UTR	16044486	16046663	.	+	.	transcript_id "DNTX_00022865";transcript_type "protein_coding";transcript_biotype "protein_coding";gene_id "XLOC_000270";gene_name "CLCNKB";class_code "n";oId "Kidney-Cortex_00023787";is.last "FALSE";novel_exon_id "nvl_exon3526";novel_exon_type "RI";is.first "FALSE";is.singleExon "FALSE"
chr1	transdecoder	five_prime_UTR	16047905	16047930	.	+	.	transcript_id "DNTX_00022865";transcript_type "protein_coding";transcript_biotype "protein_coding";gene_id "XLOC_000270";gene_name "CLCNKB";class_code "n";oId "Kidney-Cortex_00023787";is.last "FALSE";is.first "FALSE";is.singleExon "FALSE"
chr1	transdecoder	start_codon	16047931	16047933	.	+	0	transcript_id "DNTX_00022865";transcript_type "protein_coding";transcript_biotype "protein_coding";gene_id "XLOC_000270";gene_name "CLCNKB";class_code "n";oId "Kidney-Cortex_00023787";is.last "FALSE";is.first "FALSE";is.singleExon "FALSE"
chr1	transdecoder	CDS	16047931	16048044	.	+	0	transcript_id "DNTX_00022865";transcript_type "protein_coding";transcript_biotype "protein_coding";gene_id "XLOC_000270";gene_name "CLCNKB";class_code "n";oId "Kidney-Cortex_00023787";is.last "FALSE";is.first "FALSE";is.singleExon "FALSE"
chr1	transdecoder	CDS	16048343	16048420	.	+	0	transcript_id "DNTX_00022865";transcript_type "protein_coding";transcript_biotype "protein_coding";gene_id "XLOC_000270";gene_name "CLCNKB";class_code "n";oId "Kidney-Cortex_00023787";is.last "FALSE";is.first "FALSE";is.singleExon "FALSE"
chr1	transdecoder	CDS	16048504	16048582	.	+	0	transcript_id "DNTX_00022865";transcript_type "protein_coding";transcript_biotype "protein_coding";gene_id "XLOC_000270";gene_name "CLCNKB";class_code "n";oId "Kidney-Cortex_00023787";is.last "FALSE";is.first "FALSE";is.singleExon "FALSE"
chr1	transdecoder	CDS	16049120	16049245	.	+	2	transcript_id "DNTX_00022865";transcript_type "protein_coding";transcript_biotype "protein_coding";gene_id "XLOC_000270";gene_name "CLCNKB";class_code "n";oId "Kidney-Cortex_00023787";is.last "FALSE";is.first "FALSE";is.singleExon "FALSE"
chr1	transdecoder	CDS	16049618	16049702	.	+	2	transcript_id "DNTX_00022865";transcript_type "protein_coding";transcript_biotype "protein_coding";gene_id "XLOC_000270";gene_name "CLCNKB";class_code "n";oId "Kidney-Cortex_00023787";is.last "FALSE";is.first "FALSE";is.singleExon "FALSE"
chr1	transdecoder	CDS	16049815	16049916	.	+	1	transcript_id "DNTX_00022865";transcript_type "protein_coding";transcript_biotype "protein_coding";gene_id "XLOC_000270";gene_name "CLCNKB";class_code "n";oId "Kidney-Cortex_00023787";is.last "FALSE";is.first "FALSE";is.singleExon "FALSE"
chr1	transdecoder	CDS	16050516	16050600	.	+	1	transcript_id "DNTX_00022865";transcript_type "protein_coding";transcript_biotype "protein_coding";gene_id "XLOC_000270";gene_name "CLCNKB";class_code "n";oId "Kidney-Cortex_00023787";is.last "FALSE";is.first "FALSE";is.singleExon "FALSE"
chr1	transdecoder	CDS	16050875	16051048	.	+	0	transcript_id "DNTX_00022865";transcript_type "protein_coding";transcript_biotype "protein_coding";gene_id "XLOC_000270";gene_name "CLCNKB";class_code "n";oId "Kidney-Cortex_00023787";is.last "FALSE";is.first "FALSE";is.singleExon "FALSE"
chr1	transdecoder	CDS	16051478	16051547	.	+	0	transcript_id "DNTX_00022865";transcript_type "protein_coding";transcript_biotype "protein_coding";gene_id "XLOC_000270";gene_name "CLCNKB";class_code "n";oId "Kidney-Cortex_00023787";is.last "FALSE";is.first "FALSE";is.singleExon "FALSE"
chr1	transdecoder	CDS	16051710	16051820	.	+	2	transcript_id "DNTX_00022865";transcript_type "protein_coding";transcript_biotype "protein_coding";gene_id "XLOC_000270";gene_name "CLCNKB";class_code "n";oId "Kidney-Cortex_00023787";is.last "FALSE";is.first "FALSE";is.singleExon "FALSE"
chr1	transdecoder	CDS	16052198	16052411	.	+	2	transcript_id "DNTX_00022865";transcript_type "protein_coding";transcript_biotype "protein_coding";gene_id "XLOC_000270";gene_name "CLCNKB";class_code "n";oId "Kidney-Cortex_00023787";is.last "FALSE";is.first "FALSE";is.singleExon "FALSE"
chr1	transdecoder	CDS	16053639	16053772	.	+	1	transcript_id "DNTX_00022865";transcript_type "protein_coding";transcript_biotype "protein_coding";gene_id "XLOC_000270";gene_name "CLCNKB";class_code "n";oId "Kidney-Cortex_00023787";is.last "FALSE";is.first "FALSE";is.singleExon "FALSE"
chr1	transdecoder	CDS	16055435	16055523	.	+	2	transcript_id "DNTX_00022865";transcript_type "protein_coding";transcript_biotype "protein_coding";gene_id "XLOC_000270";gene_name "CLCNKB";class_code "n";oId "Kidney-Cortex_00023787";is.last "FALSE";is.first "FALSE";is.singleExon "FALSE"
chr1	transdecoder	CDS	16055678	16055758	.	+	0	transcript_id "DNTX_00022865";transcript_type "protein_coding";transcript_biotype "protein_coding";gene_id "XLOC_000270";gene_name "CLCNKB";class_code "n";oId "Kidney-Cortex_00023787";is.last "FALSE";is.first "FALSE";is.singleExon "FALSE"
chr1	transdecoder	CDS	16056422	16056508	.	+	0	transcript_id "DNTX_00022865";transcript_type "protein_coding";transcript_biotype "protein_coding";gene_id "XLOC_000270";gene_name "CLCNKB";class_code "n";oId "Kidney-Cortex_00023787";is.last "FALSE";is.first "FALSE";is.singleExon "FALSE"
chr1	transdecoder	CDS	16056869	16056913	.	+	0	transcript_id "DNTX_00022865";transcript_type "protein_coding";transcript_biotype "protein_coding";gene_id "XLOC_000270";gene_name "CLCNKB";class_code "n";oId "Kidney-Cortex_00023787";is.last "FALSE";is.first "FALSE";is.singleExon "FALSE"
chr1	transdecoder	stop_codon	16056914	16056916	.	+	0	transcript_id "DNTX_00022865";transcript_type "protein_coding";transcript_biotype "protein_coding";gene_id "XLOC_000270";gene_name "CLCNKB";class_code "n";oId "Kidney-Cortex_00023787";is.last "FALSE";is.first "FALSE";is.singleExon "FALSE"
chr1	transdecoder	three_prime_UTR	16056917	16057308	.	+	.	transcript_id "DNTX_00022865";transcript_type "protein_coding";transcript_biotype "protein_coding";gene_id "XLOC_000270";gene_name "CLCNKB";class_code "n";oId "Kidney-Cortex_00023787";is.last "FALSE";is.first "FALSE";is.singleExon "FALSE"
chr1	transdecoder	transcript	16043777	16057308	.	+	.	transcript_id "DNTX_00012938";transcript_type "protein_coding";transcript_biotype "protein_coding";gene_id "XLOC_000270";gene_name "CLCNKB";class_code "=";oId "Brain-CerebellarHemisphere_00001165";is.last "FALSE";is.first "FALSE";is.singleExon "FALSE"
chr1	transdecoder	exon	16043777	16043880	.	+	.	transcript_id "DNTX_00012938";transcript_type "protein_coding";transcript_biotype "protein_coding";exon_number "1";gene_id "XLOC_000270";gene_name "CLCNKB";class_code "=";oId "Brain-CerebellarHemisphere_00001165";is.last "FALSE";is.first "TRUE";is.singleExon "FALSE"
chr1	transdecoder	exon	16044486	16044592	.	+	.	transcript_id "DNTX_00012938";transcript_type "protein_coding";transcript_biotype "protein_coding";exon_number "2";gene_id "XLOC_000270";gene_name "CLCNKB";class_code "=";oId "Brain-CerebellarHemisphere_00001165";is.last "FALSE";is.first "FALSE";is.singleExon "FALSE"
chr1	transdecoder	exon	16045558	16045686	.	+	.	transcript_id "DNTX_00012938";transcript_type "protein_coding";transcript_biotype "protein_coding";exon_number "3";gene_id "XLOC_000270";gene_name "CLCNKB";class_code "=";oId "Brain-CerebellarHemisphere_00001165";is.last "FALSE";is.first "FALSE";is.singleExon "FALSE"
chr1	transdecoder	exon	16046535	16046663	.	+	.	transcript_id "DNTX_00012938";transcript_type "protein_coding";transcript_biotype "protein_coding";exon_number "4";gene_id "XLOC_000270";gene_name "CLCNKB";class_code "=";oId "Brain-CerebellarHemisphere_00001165";is.last "FALSE";is.first "FALSE";is.singleExon "FALSE"
chr1	transdecoder	exon	16047905	16048044	.	+	.	transcript_id "DNTX_00012938";transcript_type "protein_coding";transcript_biotype "protein_coding";exon_number "5";gene_id "XLOC_000270";gene_name "CLCNKB";class_code "=";oId "Brain-CerebellarHemisphere_00001165";is.last "FALSE";is.first "FALSE";is.singleExon "FALSE"
chr1	transdecoder	exon	16048343	16048420	.	+	.	transcript_id "DNTX_00012938";transcript_type "protein_coding";transcript_biotype "protein_coding";exon_number "6";gene_id "XLOC_000270";gene_name "CLCNKB";class_code "=";oId "Brain-CerebellarHemisphere_00001165";is.last "FALSE";is.first "FALSE";is.singleExon "FALSE"
chr1	transdecoder	exon	16048504	16048582	.	+	.	transcript_id "DNTX_00012938";transcript_type "protein_coding";transcript_biotype "protein_coding";exon_number "7";gene_id "XLOC_000270";gene_name "CLCNKB";class_code "=";oId "Brain-CerebellarHemisphere_00001165";is.last "FALSE";is.first "FALSE";is.singleExon "FALSE"
chr1	transdecoder	exon	16049120	16049245	.	+	.	transcript_id "DNTX_00012938";transcript_type "protein_coding";transcript_biotype "protein_coding";exon_number "8";gene_id "XLOC_000270";gene_name "CLCNKB";class_code "=";oId "Brain-CerebellarHemisphere_00001165";is.last "FALSE";is.first "FALSE";is.singleExon "FALSE"
chr1	transdecoder	exon	16049618	16049702	.	+	.	transcript_id "DNTX_00012938";transcript_type "protein_coding";transcript_biotype "protein_coding";exon_number "9";gene_id "XLOC_000270";gene_name "CLCNKB";class_code "=";oId "Brain-CerebellarHemisphere_00001165";is.last "FALSE";is.first "FALSE";is.singleExon "FALSE"
chr1	transdecoder	exon	16049815	16049916	.	+	.	transcript_id "DNTX_00012938";transcript_type "protein_coding";transcript_biotype "protein_coding";exon_number "10";gene_id "XLOC_000270";gene_name "CLCNKB";class_code "=";oId "Brain-CerebellarHemisphere_00001165";is.last "FALSE";is.first "FALSE";is.singleExon "FALSE"
chr1	transdecoder	exon	16050516	16050600	.	+	.	transcript_id "DNTX_00012938";transcript_type "protein_coding";transcript_biotype "protein_coding";exon_number "11";gene_id "XLOC_000270";gene_name "CLCNKB";class_code "=";oId "Brain-CerebellarHemisphere_00001165";is.last "FALSE";is.first "FALSE";is.singleExon "FALSE"
chr1	transdecoder	exon	16050875	16051048	.	+	.	transcript_id "DNTX_00012938";transcript_type "protein_coding";transcript_biotype "protein_coding";exon_number "12";gene_id "XLOC_000270";gene_name "CLCNKB";class_code "=";oId "Brain-CerebellarHemisphere_00001165";is.last "FALSE";is.first "FALSE";is.singleExon "FALSE"
chr1	transdecoder	exon	16051478	16051547	.	+	.	transcript_id "DNTX_00012938";transcript_type "protein_coding";transcript_biotype "protein_coding";exon_number "13";gene_id "XLOC_000270";gene_name "CLCNKB";class_code "=";oId "Brain-CerebellarHemisphere_00001165";is.last "FALSE";is.first "FALSE";is.singleExon "FALSE"
chr1	transdecoder	exon	16051710	16051820	.	+	.	transcript_id "DNTX_00012938";transcript_type "protein_coding";transcript_biotype "protein_coding";exon_number "14";gene_id "XLOC_000270";gene_name "CLCNKB";class_code "=";oId "Brain-CerebellarHemisphere_00001165";is.last "FALSE";is.first "FALSE";is.singleExon "FALSE"
chr1	transdecoder	exon	16052198	16052411	.	+	.	transcript_id "DNTX_00012938";transcript_type "protein_coding";transcript_biotype "protein_coding";exon_number "15";gene_id "XLOC_000270";gene_name "CLCNKB";class_code "=";oId "Brain-CerebellarHemisphere_00001165";is.last "FALSE";is.first "FALSE";is.singleExon "FALSE"
chr1	transdecoder	exon	16053639	16053772	.	+	.	transcript_id "DNTX_00012938";transcript_type "protein_coding";transcript_biotype "protein_coding";exon_number "16";gene_id "XLOC_000270";gene_name "CLCNKB";class_code "=";oId "Brain-CerebellarHemisphere_00001165";is.last "FALSE";is.first "FALSE";is.singleExon "FALSE"
chr1	transdecoder	exon	16055435	16055523	.	+	.	transcript_id "DNTX_00012938";transcript_type "protein_coding";transcript_biotype "protein_coding";exon_number "17";gene_id "XLOC_000270";gene_name "CLCNKB";class_code "=";oId "Brain-CerebellarHemisphere_00001165";is.last "FALSE";is.first "FALSE";is.singleExon "FALSE"
chr1	transdecoder	exon	16055675	16055758	.	+	.	transcript_id "DNTX_00012938";transcript_type "protein_coding";transcript_biotype "protein_coding";exon_number "18";gene_id "XLOC_000270";gene_name "CLCNKB";class_code "=";oId "Brain-CerebellarHemisphere_00001165";is.last "FALSE";is.first "FALSE";is.singleExon "FALSE"
chr1	transdecoder	exon	16056422	16056508	.	+	.	transcript_id "DNTX_00012938";transcript_type "protein_coding";transcript_biotype "protein_coding";exon_number "19";gene_id "XLOC_000270";gene_name "CLCNKB";class_code "=";oId "Brain-CerebellarHemisphere_00001165";is.last "FALSE";is.first "FALSE";is.singleExon "FALSE"
chr1	transdecoder	exon	16056869	16057308	.	+	.	transcript_id "DNTX_00012938";transcript_type "protein_coding";transcript_biotype "protein_coding";exon_number "20";gene_id "XLOC_000270";gene_name "CLCNKB";class_code "=";oId "Brain-CerebellarHemisphere_00001165";is.last "TRUE";is.first "FALSE";is.singleExon "FALSE"
chr1	transdecoder	five_prime_UTR	16043777	16043880	.	+	.	transcript_id "DNTX_00012938";transcript_type "protein_coding";transcript_biotype "protein_coding";gene_id "XLOC_000270";gene_name "CLCNKB";class_code "=";oId "Brain-CerebellarHemisphere_00001165";is.last "FALSE";is.first "TRUE";is.singleExon "FALSE"
chr1	transdecoder	five_prime_UTR	16044486	16044492	.	+	.	transcript_id "DNTX_00012938";transcript_type "protein_coding";transcript_biotype "protein_coding";gene_id "XLOC_000270";gene_name "CLCNKB";class_code "=";oId "Brain-CerebellarHemisphere_00001165";is.last "FALSE";is.first "FALSE";is.singleExon "FALSE"
chr1	transdecoder	start_codon	16044493	16044495	.	+	0	transcript_id "DNTX_00012938";transcript_type "protein_coding";transcript_biotype "protein_coding";gene_id "XLOC_000270";gene_name "CLCNKB";class_code "=";oId "Brain-CerebellarHemisphere_00001165";is.last "FALSE";is.first "FALSE";is.singleExon "FALSE"
chr1	transdecoder	CDS	16044493	16044592	.	+	0	transcript_id "DNTX_00012938";transcript_type "protein_coding";transcript_biotype "protein_coding";gene_id "XLOC_000270";gene_name "CLCNKB";class_code "=";oId "Brain-CerebellarHemisphere_00001165";is.last "FALSE";is.first "FALSE";is.singleExon "FALSE"
chr1	transdecoder	CDS	16045558	16045686	.	+	2	transcript_id "DNTX_00012938";transcript_type "protein_coding";transcript_biotype "protein_coding";gene_id "XLOC_000270";gene_name "CLCNKB";class_code "=";oId "Brain-CerebellarHemisphere_00001165";is.last "FALSE";is.first "FALSE";is.singleExon "FALSE"
chr1	transdecoder	CDS	16046535	16046663	.	+	2	transcript_id "DNTX_00012938";transcript_type "protein_coding";transcript_biotype "protein_coding";gene_id "XLOC_000270";gene_name "CLCNKB";class_code "=";oId "Brain-CerebellarHemisphere_00001165";is.last "FALSE";is.first "FALSE";is.singleExon "FALSE"
chr1	transdecoder	CDS	16047905	16048044	.	+	2	transcript_id "DNTX_00012938";transcript_type "protein_coding";transcript_biotype "protein_coding";gene_id "XLOC_000270";gene_name "CLCNKB";class_code "=";oId "Brain-CerebellarHemisphere_00001165";is.last "FALSE";is.first "FALSE";is.singleExon "FALSE"
chr1	transdecoder	CDS	16048343	16048420	.	+	0	transcript_id "DNTX_00012938";transcript_type "protein_coding";transcript_biotype "protein_coding";gene_id "XLOC_000270";gene_name "CLCNKB";class_code "=";oId "Brain-CerebellarHemisphere_00001165";is.last "FALSE";is.first "FALSE";is.singleExon "FALSE"
chr1	transdecoder	CDS	16048504	16048582	.	+	0	transcript_id "DNTX_00012938";transcript_type "protein_coding";transcript_biotype "protein_coding";gene_id "XLOC_000270";gene_name "CLCNKB";class_code "=";oId "Brain-CerebellarHemisphere_00001165";is.last "FALSE";is.first "FALSE";is.singleExon "FALSE"
chr1	transdecoder	CDS	16049120	16049245	.	+	2	transcript_id "DNTX_00012938";transcript_type "protein_coding";transcript_biotype "protein_coding";gene_id "XLOC_000270";gene_name "CLCNKB";class_code "=";oId "Brain-CerebellarHemisphere_00001165";is.last "FALSE";is.first "FALSE";is.singleExon "FALSE"
chr1	transdecoder	CDS	16049618	16049702	.	+	2	transcript_id "DNTX_00012938";transcript_type "protein_coding";transcript_biotype "protein_coding";gene_id "XLOC_000270";gene_name "CLCNKB";class_code "=";oId "Brain-CerebellarHemisphere_00001165";is.last "FALSE";is.first "FALSE";is.singleExon "FALSE"
chr1	transdecoder	CDS	16049815	16049916	.	+	1	transcript_id "DNTX_00012938";transcript_type "protein_coding";transcript_biotype "protein_coding";gene_id "XLOC_000270";gene_name "CLCNKB";class_code "=";oId "Brain-CerebellarHemisphere_00001165";is.last "FALSE";is.first "FALSE";is.singleExon "FALSE"
chr1	transdecoder	CDS	16050516	16050600	.	+	1	transcript_id "DNTX_00012938";transcript_type "protein_coding";transcript_biotype "protein_coding";gene_id "XLOC_000270";gene_name "CLCNKB";class_code "=";oId "Brain-CerebellarHemisphere_00001165";is.last "FALSE";is.first "FALSE";is.singleExon "FALSE"
chr1	transdecoder	CDS	16050875	16051048	.	+	0	transcript_id "DNTX_00012938";transcript_type "protein_coding";transcript_biotype "protein_coding";gene_id "XLOC_000270";gene_name "CLCNKB";class_code "=";oId "Brain-CerebellarHemisphere_00001165";is.last "FALSE";is.first "FALSE";is.singleExon "FALSE"
chr1	transdecoder	CDS	16051478	16051547	.	+	0	transcript_id "DNTX_00012938";transcript_type "protein_coding";transcript_biotype "protein_coding";gene_id "XLOC_000270";gene_name "CLCNKB";class_code "=";oId "Brain-CerebellarHemisphere_00001165";is.last "FALSE";is.first "FALSE";is.singleExon "FALSE"
chr1	transdecoder	CDS	16051710	16051820	.	+	2	transcript_id "DNTX_00012938";transcript_type "protein_coding";transcript_biotype "protein_coding";gene_id "XLOC_000270";gene_name "CLCNKB";class_code "=";oId "Brain-CerebellarHemisphere_00001165";is.last "FALSE";is.first "FALSE";is.singleExon "FALSE"
chr1	transdecoder	CDS	16052198	16052411	.	+	2	transcript_id "DNTX_00012938";transcript_type "protein_coding";transcript_biotype "protein_coding";gene_id "XLOC_000270";gene_name "CLCNKB";class_code "=";oId "Brain-CerebellarHemisphere_00001165";is.last "FALSE";is.first "FALSE";is.singleExon "FALSE"
chr1	transdecoder	CDS	16053639	16053772	.	+	1	transcript_id "DNTX_00012938";transcript_type "protein_coding";transcript_biotype "protein_coding";gene_id "XLOC_000270";gene_name "CLCNKB";class_code "=";oId "Brain-CerebellarHemisphere_00001165";is.last "FALSE";is.first "FALSE";is.singleExon "FALSE"
chr1	transdecoder	CDS	16055435	16055523	.	+	2	transcript_id "DNTX_00012938";transcript_type "protein_coding";transcript_biotype "protein_coding";gene_id "XLOC_000270";gene_name "CLCNKB";class_code "=";oId "Brain-CerebellarHemisphere_00001165";is.last "FALSE";is.first "FALSE";is.singleExon "FALSE"
chr1	transdecoder	CDS	16055675	16055758	.	+	0	transcript_id "DNTX_00012938";transcript_type "protein_coding";transcript_biotype "protein_coding";gene_id "XLOC_000270";gene_name "CLCNKB";class_code "=";oId "Brain-CerebellarHemisphere_00001165";is.last "FALSE";is.first "FALSE";is.singleExon "FALSE"
chr1	transdecoder	CDS	16056422	16056508	.	+	0	transcript_id "DNTX_00012938";transcript_type "protein_coding";transcript_biotype "protein_coding";gene_id "XLOC_000270";gene_name "CLCNKB";class_code "=";oId "Brain-CerebellarHemisphere_00001165";is.last "FALSE";is.first "FALSE";is.singleExon "FALSE"
chr1	transdecoder	CDS	16056869	16056913	.	+	0	transcript_id "DNTX_00012938";transcript_type "protein_coding";transcript_biotype "protein_coding";gene_id "XLOC_000270";gene_name "CLCNKB";class_code "=";oId "Brain-CerebellarHemisphere_00001165";is.last "FALSE";is.first "FALSE";is.singleExon "FALSE"
chr1	transdecoder	stop_codon	16056914	16056916	.	+	0	transcript_id "DNTX_00012938";transcript_type "protein_coding";transcript_biotype "protein_coding";gene_id "XLOC_000270";gene_name "CLCNKB";class_code "=";oId "Brain-CerebellarHemisphere_00001165";is.last "FALSE";is.first "FALSE";is.singleExon "FALSE"
chr1	transdecoder	three_prime_UTR	16056917	16057308	.	+	.	transcript_id "DNTX_00012938";transcript_type "protein_coding";transcript_biotype "protein_coding";gene_id "XLOC_000270";gene_name "CLCNKB";class_code "=";oId "Brain-CerebellarHemisphere_00001165";is.last "FALSE";is.first "FALSE";is.singleExon "FALSE"
chr1	transdecoder	transcript	16046536	16057308	.	+	.	transcript_id "DNTX_00022335";transcript_type "protein_coding";transcript_biotype "protein_coding";gene_id "XLOC_000270";gene_name "CLCNKB";class_code "j";oId "Pituitary_00012865";is.last "FALSE";is.first "FALSE";is.singleExon "FALSE"
chr1	transdecoder	exon	16046536	16046663	.	+	.	transcript_id "DNTX_00022335";transcript_type "protein_coding";transcript_biotype "protein_coding";exon_number "1";gene_id "XLOC_000270";gene_name "CLCNKB";class_code "j";oId "Pituitary_00012865";is.last "FALSE";novel_exon_id "nvl_exon3577";novel_exon_type "novel_TSS";is.first "TRUE";is.singleExon "FALSE"
chr1	transdecoder	exon	16047905	16048044	.	+	.	transcript_id "DNTX_00022335";transcript_type "protein_coding";transcript_biotype "protein_coding";exon_number "2";gene_id "XLOC_000270";gene_name "CLCNKB";class_code "j";oId "Pituitary_00012865";is.last "FALSE";is.first "FALSE";is.singleExon "FALSE"
chr1	transdecoder	exon	16048343	16048420	.	+	.	transcript_id "DNTX_00022335";transcript_type "protein_coding";transcript_biotype "protein_coding";exon_number "3";gene_id "XLOC_000270";gene_name "CLCNKB";class_code "j";oId "Pituitary_00012865";is.last "FALSE";is.first "FALSE";is.singleExon "FALSE"
chr1	transdecoder	exon	16048504	16048582	.	+	.	transcript_id "DNTX_00022335";transcript_type "protein_coding";transcript_biotype "protein_coding";exon_number "4";gene_id "XLOC_000270";gene_name "CLCNKB";class_code "j";oId "Pituitary_00012865";is.last "FALSE";is.first "FALSE";is.singleExon "FALSE"
chr1	transdecoder	exon	16049120	16049245	.	+	.	transcript_id "DNTX_00022335";transcript_type "protein_coding";transcript_biotype "protein_coding";exon_number "5";gene_id "XLOC_000270";gene_name "CLCNKB";class_code "j";oId "Pituitary_00012865";is.last "FALSE";is.first "FALSE";is.singleExon "FALSE"
chr1	transdecoder	exon	16049618	16049702	.	+	.	transcript_id "DNTX_00022335";transcript_type "protein_coding";transcript_biotype "protein_coding";exon_number "6";gene_id "XLOC_000270";gene_name "CLCNKB";class_code "j";oId "Pituitary_00012865";is.last "FALSE";is.first "FALSE";is.singleExon "FALSE"
chr1	transdecoder	exon	16049815	16049916	.	+	.	transcript_id "DNTX_00022335";transcript_type "protein_coding";transcript_biotype "protein_coding";exon_number "7";gene_id "XLOC_000270";gene_name "CLCNKB";class_code "j";oId "Pituitary_00012865";is.last "FALSE";is.first "FALSE";is.singleExon "FALSE"
chr1	transdecoder	exon	16050516	16050600	.	+	.	transcript_id "DNTX_00022335";transcript_type "protein_coding";transcript_biotype "protein_coding";exon_number "8";gene_id "XLOC_000270";gene_name "CLCNKB";class_code "j";oId "Pituitary_00012865";is.last "FALSE";is.first "FALSE";is.singleExon "FALSE"
chr1	transdecoder	exon	16050875	16051048	.	+	.	transcript_id "DNTX_00022335";transcript_type "protein_coding";transcript_biotype "protein_coding";exon_number "9";gene_id "XLOC_000270";gene_name "CLCNKB";class_code "j";oId "Pituitary_00012865";is.last "FALSE";is.first "FALSE";is.singleExon "FALSE"
chr1	transdecoder	exon	16051478	16051547	.	+	.	transcript_id "DNTX_00022335";transcript_type "protein_coding";transcript_biotype "protein_coding";exon_number "10";gene_id "XLOC_000270";gene_name "CLCNKB";class_code "j";oId "Pituitary_00012865";is.last "FALSE";is.first "FALSE";is.singleExon "FALSE"
chr1	transdecoder	exon	16051710	16051820	.	+	.	transcript_id "DNTX_00022335";transcript_type "protein_coding";transcript_biotype "protein_coding";exon_number "11";gene_id "XLOC_000270";gene_name "CLCNKB";class_code "j";oId "Pituitary_00012865";is.last "FALSE";is.first "FALSE";is.singleExon "FALSE"
chr1	transdecoder	exon	16052198	16052411	.	+	.	transcript_id "DNTX_00022335";transcript_type "protein_coding";transcript_biotype "protein_coding";exon_number "12";gene_id "XLOC_000270";gene_name "CLCNKB";class_code "j";oId "Pituitary_00012865";is.last "FALSE";is.first "FALSE";is.singleExon "FALSE"
chr1	transdecoder	exon	16053639	16053772	.	+	.	transcript_id "DNTX_00022335";transcript_type "protein_coding";transcript_biotype "protein_coding";exon_number "13";gene_id "XLOC_000270";gene_name "CLCNKB";class_code "j";oId "Pituitary_00012865";is.last "FALSE";is.first "FALSE";is.singleExon "FALSE"
chr1	transdecoder	exon	16055435	16055523	.	+	.	transcript_id "DNTX_00022335";transcript_type "protein_coding";transcript_biotype "protein_coding";exon_number "14";gene_id "XLOC_000270";gene_name "CLCNKB";class_code "j";oId "Pituitary_00012865";is.last "FALSE";is.first "FALSE";is.singleExon "FALSE"
chr1	transdecoder	exon	16055678	16055758	.	+	.	transcript_id "DNTX_00022335";transcript_type "protein_coding";transcript_biotype "protein_coding";exon_number "15";gene_id "XLOC_000270";gene_name "CLCNKB";class_code "j";oId "Pituitary_00012865";is.last "FALSE";is.first "FALSE";is.singleExon "FALSE"
chr1	transdecoder	exon	16056422	16056508	.	+	.	transcript_id "DNTX_00022335";transcript_type "protein_coding";transcript_biotype "protein_coding";exon_number "16";gene_id "XLOC_000270";gene_name "CLCNKB";class_code "j";oId "Pituitary_00012865";is.last "FALSE";is.first "FALSE";is.singleExon "FALSE"
chr1	transdecoder	exon	16056869	16057308	.	+	.	transcript_id "DNTX_00022335";transcript_type "protein_coding";transcript_biotype "protein_coding";exon_number "17";gene_id "XLOC_000270";gene_name "CLCNKB";class_code "j";oId "Pituitary_00012865";is.last "TRUE";is.first "FALSE";is.singleExon "FALSE"
chr1	transdecoder	five_prime_UTR	16046536	16046663	.	+	.	transcript_id "DNTX_00022335";transcript_type "protein_coding";transcript_biotype "protein_coding";gene_id "XLOC_000270";gene_name "CLCNKB";class_code "j";oId "Pituitary_00012865";is.last "FALSE";novel_exon_id "nvl_exon3577";novel_exon_type "novel_TSS";is.first "TRUE";is.singleExon "FALSE"
chr1	transdecoder	five_prime_UTR	16047905	16047930	.	+	.	transcript_id "DNTX_00022335";transcript_type "protein_coding";transcript_biotype "protein_coding";gene_id "XLOC_000270";gene_name "CLCNKB";class_code "j";oId "Pituitary_00012865";is.last "FALSE";is.first "FALSE";is.singleExon "FALSE"
chr1	transdecoder	start_codon	16047931	16047933	.	+	0	transcript_id "DNTX_00022335";transcript_type "protein_coding";transcript_biotype "protein_coding";gene_id "XLOC_000270";gene_name "CLCNKB";class_code "j";oId "Pituitary_00012865";is.last "FALSE";is.first "FALSE";is.singleExon "FALSE"
chr1	transdecoder	CDS	16047931	16048044	.	+	0	transcript_id "DNTX_00022335";transcript_type "protein_coding";transcript_biotype "protein_coding";gene_id "XLOC_000270";gene_name "CLCNKB";class_code "j";oId "Pituitary_00012865";is.last "FALSE";is.first "FALSE";is.singleExon "FALSE"
chr1	transdecoder	CDS	16048343	16048420	.	+	0	transcript_id "DNTX_00022335";transcript_type "protein_coding";transcript_biotype "protein_coding";gene_id "XLOC_000270";gene_name "CLCNKB";class_code "j";oId "Pituitary_00012865";is.last "FALSE";is.first "FALSE";is.singleExon "FALSE"
chr1	transdecoder	CDS	16048504	16048582	.	+	0	transcript_id "DNTX_00022335";transcript_type "protein_coding";transcript_biotype "protein_coding";gene_id "XLOC_000270";gene_name "CLCNKB";class_code "j";oId "Pituitary_00012865";is.last "FALSE";is.first "FALSE";is.singleExon "FALSE"
chr1	transdecoder	CDS	16049120	16049245	.	+	2	transcript_id "DNTX_00022335";transcript_type "protein_coding";transcript_biotype "protein_coding";gene_id "XLOC_000270";gene_name "CLCNKB";class_code "j";oId "Pituitary_00012865";is.last "FALSE";is.first "FALSE";is.singleExon "FALSE"
chr1	transdecoder	CDS	16049618	16049702	.	+	2	transcript_id "DNTX_00022335";transcript_type "protein_coding";transcript_biotype "protein_coding";gene_id "XLOC_000270";gene_name "CLCNKB";class_code "j";oId "Pituitary_00012865";is.last "FALSE";is.first "FALSE";is.singleExon "FALSE"
chr1	transdecoder	CDS	16049815	16049916	.	+	1	transcript_id "DNTX_00022335";transcript_type "protein_coding";transcript_biotype "protein_coding";gene_id "XLOC_000270";gene_name "CLCNKB";class_code "j";oId "Pituitary_00012865";is.last "FALSE";is.first "FALSE";is.singleExon "FALSE"
chr1	transdecoder	CDS	16050516	16050600	.	+	1	transcript_id "DNTX_00022335";transcript_type "protein_coding";transcript_biotype "protein_coding";gene_id "XLOC_000270";gene_name "CLCNKB";class_code "j";oId "Pituitary_00012865";is.last "FALSE";is.first "FALSE";is.singleExon "FALSE"
chr1	transdecoder	CDS	16050875	16051048	.	+	0	transcript_id "DNTX_00022335";transcript_type "protein_coding";transcript_biotype "protein_coding";gene_id "XLOC_000270";gene_name "CLCNKB";class_code "j";oId "Pituitary_00012865";is.last "FALSE";is.first "FALSE";is.singleExon "FALSE"
chr1	transdecoder	CDS	16051478	16051547	.	+	0	transcript_id "DNTX_00022335";transcript_type "protein_coding";transcript_biotype "protein_coding";gene_id "XLOC_000270";gene_name "CLCNKB";class_code "j";oId "Pituitary_00012865";is.last "FALSE";is.first "FALSE";is.singleExon "FALSE"
chr1	transdecoder	CDS	16051710	16051820	.	+	2	transcript_id "DNTX_00022335";transcript_type "protein_coding";transcript_biotype "protein_coding";gene_id "XLOC_000270";gene_name "CLCNKB";class_code "j";oId "Pituitary_00012865";is.last "FALSE";is.first "FALSE";is.singleExon "FALSE"
chr1	transdecoder	CDS	16052198	16052411	.	+	2	transcript_id "DNTX_00022335";transcript_type "protein_coding";transcript_biotype "protein_coding";gene_id "XLOC_000270";gene_name "CLCNKB";class_code "j";oId "Pituitary_00012865";is.last "FALSE";is.first "FALSE";is.singleExon "FALSE"
chr1	transdecoder	CDS	16053639	16053772	.	+	1	transcript_id "DNTX_00022335";transcript_type "protein_coding";transcript_biotype "protein_coding";gene_id "XLOC_000270";gene_name "CLCNKB";class_code "j";oId "Pituitary_00012865";is.last "FALSE";is.first "FALSE";is.singleExon "FALSE"
chr1	transdecoder	CDS	16055435	16055523	.	+	2	transcript_id "DNTX_00022335";transcript_type "protein_coding";transcript_biotype "protein_coding";gene_id "XLOC_000270";gene_name "CLCNKB";class_code "j";oId "Pituitary_00012865";is.last "FALSE";is.first "FALSE";is.singleExon "FALSE"
chr1	transdecoder	CDS	16055678	16055758	.	+	0	transcript_id "DNTX_00022335";transcript_type "protein_coding";transcript_biotype "protein_coding";gene_id "XLOC_000270";gene_name "CLCNKB";class_code "j";oId "Pituitary_00012865";is.last "FALSE";is.first "FALSE";is.singleExon "FALSE"
chr1	transdecoder	CDS	16056422	16056508	.	+	0	transcript_id "DNTX_00022335";transcript_type "protein_coding";transcript_biotype "protein_coding";gene_id "XLOC_000270";gene_name "CLCNKB";class_code "j";oId "Pituitary_00012865";is.last "FALSE";is.first "FALSE";is.singleExon "FALSE"
chr1	transdecoder	CDS	16056869	16056913	.	+	0	transcript_id "DNTX_00022335";transcript_type "protein_coding";transcript_biotype "protein_coding";gene_id "XLOC_000270";gene_name "CLCNKB";class_code "j";oId "Pituitary_00012865";is.last "FALSE";is.first "FALSE";is.singleExon "FALSE"
chr1	transdecoder	stop_codon	16056914	16056916	.	+	0	transcript_id "DNTX_00022335";transcript_type "protein_coding";transcript_biotype "protein_coding";gene_id "XLOC_000270";gene_name "CLCNKB";class_code "j";oId "Pituitary_00012865";is.last "FALSE";is.first "FALSE";is.singleExon "FALSE"
chr1	transdecoder	three_prime_UTR	16056917	16057308	.	+	.	transcript_id "DNTX_00022335";transcript_type "protein_coding";transcript_biotype "protein_coding";gene_id "XLOC_000270";gene_name "CLCNKB";class_code "j";oId "Pituitary_00012865";is.last "FALSE";is.first "FALSE";is.singleExon "FALSE"
chr1	transdecoder	transcript	16048789	16057308	.	+	.	transcript_id "DNTX_00007240";transcript_type "protein_coding";transcript_biotype "protein_coding";gene_id "XLOC_000270";gene_name "CLCNKB";class_code "=";oId "Retina_Adult.Tissue_00002991";is.last "FALSE";is.first "FALSE";is.singleExon "FALSE"
chr1	transdecoder	exon	16048789	16049245	.	+	.	transcript_id "DNTX_00007240";transcript_type "protein_coding";transcript_biotype "protein_coding";exon_number "1";gene_id "XLOC_000270";gene_name "CLCNKB";class_code "=";oId "Retina_Adult.Tissue_00002991";is.last "FALSE";is.first "TRUE";is.singleExon "FALSE"
chr1	transdecoder	exon	16049618	16049702	.	+	.	transcript_id "DNTX_00007240";transcript_type "protein_coding";transcript_biotype "protein_coding";exon_number "2";gene_id "XLOC_000270";gene_name "CLCNKB";class_code "=";oId "Retina_Adult.Tissue_00002991";is.last "FALSE";is.first "FALSE";is.singleExon "FALSE"
chr1	transdecoder	exon	16049815	16049916	.	+	.	transcript_id "DNTX_00007240";transcript_type "protein_coding";transcript_biotype "protein_coding";exon_number "3";gene_id "XLOC_000270";gene_name "CLCNKB";class_code "=";oId "Retina_Adult.Tissue_00002991";is.last "FALSE";is.first "FALSE";is.singleExon "FALSE"
chr1	transdecoder	exon	16050516	16050600	.	+	.	transcript_id "DNTX_00007240";transcript_type "protein_coding";transcript_biotype "protein_coding";exon_number "4";gene_id "XLOC_000270";gene_name "CLCNKB";class_code "=";oId "Retina_Adult.Tissue_00002991";is.last "FALSE";is.first "FALSE";is.singleExon "FALSE"
chr1	transdecoder	exon	16050875	16051048	.	+	.	transcript_id "DNTX_00007240";transcript_type "protein_coding";transcript_biotype "protein_coding";exon_number "5";gene_id "XLOC_000270";gene_name "CLCNKB";class_code "=";oId "Retina_Adult.Tissue_00002991";is.last "FALSE";is.first "FALSE";is.singleExon "FALSE"
chr1	transdecoder	exon	16051478	16051547	.	+	.	transcript_id "DNTX_00007240";transcript_type "protein_coding";transcript_biotype "protein_coding";exon_number "6";gene_id "XLOC_000270";gene_name "CLCNKB";class_code "=";oId "Retina_Adult.Tissue_00002991";is.last "FALSE";is.first "FALSE";is.singleExon "FALSE"
chr1	transdecoder	exon	16051710	16051820	.	+	.	transcript_id "DNTX_00007240";transcript_type "protein_coding";transcript_biotype "protein_coding";exon_number "7";gene_id "XLOC_000270";gene_name "CLCNKB";class_code "=";oId "Retina_Adult.Tissue_00002991";is.last "FALSE";is.first "FALSE";is.singleExon "FALSE"
chr1	transdecoder	exon	16052198	16052411	.	+	.	transcript_id "DNTX_00007240";transcript_type "protein_coding";transcript_biotype "protein_coding";exon_number "8";gene_id "XLOC_000270";gene_name "CLCNKB";class_code "=";oId "Retina_Adult.Tissue_00002991";is.last "FALSE";is.first "FALSE";is.singleExon "FALSE"
chr1	transdecoder	exon	16053639	16053772	.	+	.	transcript_id "DNTX_00007240";transcript_type "protein_coding";transcript_biotype "protein_coding";exon_number "9";gene_id "XLOC_000270";gene_name "CLCNKB";class_code "=";oId "Retina_Adult.Tissue_00002991";is.last "FALSE";is.first "FALSE";is.singleExon "FALSE"
chr1	transdecoder	exon	16055435	16055523	.	+	.	transcript_id "DNTX_00007240";transcript_type "protein_coding";transcript_biotype "protein_coding";exon_number "10";gene_id "XLOC_000270";gene_name "CLCNKB";class_code "=";oId "Retina_Adult.Tissue_00002991";is.last "FALSE";is.first "FALSE";is.singleExon "FALSE"
chr1	transdecoder	exon	16055678	16055758	.	+	.	transcript_id "DNTX_00007240";transcript_type "protein_coding";transcript_biotype "protein_coding";exon_number "11";gene_id "XLOC_000270";gene_name "CLCNKB";class_code "=";oId "Retina_Adult.Tissue_00002991";is.last "FALSE";is.first "FALSE";is.singleExon "FALSE"
chr1	transdecoder	exon	16056422	16056508	.	+	.	transcript_id "DNTX_00007240";transcript_type "protein_coding";transcript_biotype "protein_coding";exon_number "12";gene_id "XLOC_000270";gene_name "CLCNKB";class_code "=";oId "Retina_Adult.Tissue_00002991";is.last "FALSE";is.first "FALSE";is.singleExon "FALSE"
chr1	transdecoder	exon	16056869	16057308	.	+	.	transcript_id "DNTX_00007240";transcript_type "protein_coding";transcript_biotype "protein_coding";exon_number "13";gene_id "XLOC_000270";gene_name "CLCNKB";class_code "=";oId "Retina_Adult.Tissue_00002991";is.last "TRUE";is.first "FALSE";is.singleExon "FALSE"
chr1	transdecoder	five_prime_UTR	16048789	16048971	.	+	.	transcript_id "DNTX_00007240";transcript_type "protein_coding";transcript_biotype "protein_coding";gene_id "XLOC_000270";gene_name "CLCNKB";class_code "=";oId "Retina_Adult.Tissue_00002991";is.last "FALSE";is.first "FALSE";is.singleExon "FALSE"
chr1	transdecoder	start_codon	16048972	16048974	.	+	0	transcript_id "DNTX_00007240";transcript_type "protein_coding";transcript_biotype "protein_coding";gene_id "XLOC_000270";gene_name "CLCNKB";class_code "=";oId "Retina_Adult.Tissue_00002991";is.last "FALSE";is.first "FALSE";is.singleExon "FALSE"
chr1	transdecoder	CDS	16048972	16049245	.	+	0	transcript_id "DNTX_00007240";transcript_type "protein_coding";transcript_biotype "protein_coding";gene_id "XLOC_000270";gene_name "CLCNKB";class_code "=";oId "Retina_Adult.Tissue_00002991";is.last "FALSE";is.first "FALSE";is.singleExon "FALSE"
chr1	transdecoder	CDS	16049618	16049702	.	+	2	transcript_id "DNTX_00007240";transcript_type "protein_coding";transcript_biotype "protein_coding";gene_id "XLOC_000270";gene_name "CLCNKB";class_code "=";oId "Retina_Adult.Tissue_00002991";is.last "FALSE";is.first "FALSE";is.singleExon "FALSE"
chr1	transdecoder	CDS	16049815	16049916	.	+	1	transcript_id "DNTX_00007240";transcript_type "protein_coding";transcript_biotype "protein_coding";gene_id "XLOC_000270";gene_name "CLCNKB";class_code "=";oId "Retina_Adult.Tissue_00002991";is.last "FALSE";is.first "FALSE";is.singleExon "FALSE"
chr1	transdecoder	CDS	16050516	16050600	.	+	1	transcript_id "DNTX_00007240";transcript_type "protein_coding";transcript_biotype "protein_coding";gene_id "XLOC_000270";gene_name "CLCNKB";class_code "=";oId "Retina_Adult.Tissue_00002991";is.last "FALSE";is.first "FALSE";is.singleExon "FALSE"
chr1	transdecoder	CDS	16050875	16051048	.	+	0	transcript_id "DNTX_00007240";transcript_type "protein_coding";transcript_biotype "protein_coding";gene_id "XLOC_000270";gene_name "CLCNKB";class_code "=";oId "Retina_Adult.Tissue_00002991";is.last "FALSE";is.first "FALSE";is.singleExon "FALSE"
chr1	transdecoder	CDS	16051478	16051547	.	+	0	transcript_id "DNTX_00007240";transcript_type "protein_coding";transcript_biotype "protein_coding";gene_id "XLOC_000270";gene_name "CLCNKB";class_code "=";oId "Retina_Adult.Tissue_00002991";is.last "FALSE";is.first "FALSE";is.singleExon "FALSE"
chr1	transdecoder	CDS	16051710	16051820	.	+	2	transcript_id "DNTX_00007240";transcript_type "protein_coding";transcript_biotype "protein_coding";gene_id "XLOC_000270";gene_name "CLCNKB";class_code "=";oId "Retina_Adult.Tissue_00002991";is.last "FALSE";is.first "FALSE";is.singleExon "FALSE"
chr1	transdecoder	CDS	16052198	16052411	.	+	2	transcript_id "DNTX_00007240";transcript_type "protein_coding";transcript_biotype "protein_coding";gene_id "XLOC_000270";gene_name "CLCNKB";class_code "=";oId "Retina_Adult.Tissue_00002991";is.last "FALSE";is.first "FALSE";is.singleExon "FALSE"
chr1	transdecoder	CDS	16053639	16053772	.	+	1	transcript_id "DNTX_00007240";transcript_type "protein_coding";transcript_biotype "protein_coding";gene_id "XLOC_000270";gene_name "CLCNKB";class_code "=";oId "Retina_Adult.Tissue_00002991";is.last "FALSE";is.first "FALSE";is.singleExon "FALSE"
chr1	transdecoder	CDS	16055435	16055523	.	+	2	transcript_id "DNTX_00007240";transcript_type "protein_coding";transcript_biotype "protein_coding";gene_id "XLOC_000270";gene_name "CLCNKB";class_code "=";oId "Retina_Adult.Tissue_00002991";is.last "FALSE";is.first "FALSE";is.singleExon "FALSE"
chr1	transdecoder	CDS	16055678	16055758	.	+	0	transcript_id "DNTX_00007240";transcript_type "protein_coding";transcript_biotype "protein_coding";gene_id "XLOC_000270";gene_name "CLCNKB";class_code "=";oId "Retina_Adult.Tissue_00002991";is.last "FALSE";is.first "FALSE";is.singleExon "FALSE"
chr1	transdecoder	CDS	16056422	16056508	.	+	0	transcript_id "DNTX_00007240";transcript_type "protein_coding";transcript_biotype "protein_coding";gene_id "XLOC_000270";gene_name "CLCNKB";class_code "=";oId "Retina_Adult.Tissue_00002991";is.last "FALSE";is.first "FALSE";is.singleExon "FALSE"
chr1	transdecoder	CDS	16056869	16056913	.	+	0	transcript_id "DNTX_00007240";transcript_type "protein_coding";transcript_biotype "protein_coding";gene_id "XLOC_000270";gene_name "CLCNKB";class_code "=";oId "Retina_Adult.Tissue_00002991";is.last "FALSE";is.first "FALSE";is.singleExon "FALSE"
chr1	transdecoder	stop_codon	16056914	16056916	.	+	0	transcript_id "DNTX_00007240";transcript_type "protein_coding";transcript_biotype "protein_coding";gene_id "XLOC_000270";gene_name "CLCNKB";class_code "=";oId "Retina_Adult.Tissue_00002991";is.last "FALSE";is.first "FALSE";is.singleExon "FALSE"
chr1	transdecoder	three_prime_UTR	16056917	16057308	.	+	.	transcript_id "DNTX_00007240";transcript_type "protein_coding";transcript_biotype "protein_coding";gene_id "XLOC_000270";gene_name "CLCNKB";class_code "=";oId "Retina_Adult.Tissue_00002991";is.last "FALSE";is.first "FALSE";is.singleExon "FALSE"
chr1	StringTie	transcript	16049800	16057308	.	+	.	transcript_id "DNTX_00022866";transcript_type "noncoding";transcript_biotype "noncoding";gene_id "XLOC_000270";gene_name "CLCNKB";class_code "j";oId "Kidney-Cortex_00033201";is.last "FALSE";is.first "FALSE";is.singleExon "FALSE"
chr1	StringTie	exon	16049800	16049916	.	+	.	transcript_id "DNTX_00022866";transcript_type "noncoding";transcript_biotype "noncoding";exon_number "1";gene_id "XLOC_000270";gene_name "CLCNKB";class_code "j";oId "Kidney-Cortex_00033201";is.last "FALSE";novel_exon_id "nvl_exon3578";novel_exon_type "novel_TSS";is.first "TRUE";is.singleExon "FALSE"
chr1	StringTie	exon	16050516	16050600	.	+	.	transcript_id "DNTX_00022866";transcript_type "noncoding";transcript_biotype "noncoding";exon_number "2";gene_id "XLOC_000270";gene_name "CLCNKB";class_code "j";oId "Kidney-Cortex_00033201";is.last "FALSE";is.first "FALSE";is.singleExon "FALSE"
chr1	StringTie	exon	16050875	16051048	.	+	.	transcript_id "DNTX_00022866";transcript_type "noncoding";transcript_biotype "noncoding";exon_number "3";gene_id "XLOC_000270";gene_name "CLCNKB";class_code "j";oId "Kidney-Cortex_00033201";is.last "FALSE";is.first "FALSE";is.singleExon "FALSE"
chr1	StringTie	exon	16051478	16051547	.	+	.	transcript_id "DNTX_00022866";transcript_type "noncoding";transcript_biotype "noncoding";exon_number "4";gene_id "XLOC_000270";gene_name "CLCNKB";class_code "j";oId "Kidney-Cortex_00033201";is.last "FALSE";is.first "FALSE";is.singleExon "FALSE"
chr1	StringTie	exon	16051710	16051820	.	+	.	transcript_id "DNTX_00022866";transcript_type "noncoding";transcript_biotype "noncoding";exon_number "5";gene_id "XLOC_000270";gene_name "CLCNKB";class_code "j";oId "Kidney-Cortex_00033201";is.last "FALSE";is.first "FALSE";is.singleExon "FALSE"
chr1	StringTie	exon	16052198	16052411	.	+	.	transcript_id "DNTX_00022866";transcript_type "noncoding";transcript_biotype "noncoding";exon_number "6";gene_id "XLOC_000270";gene_name "CLCNKB";class_code "j";oId "Kidney-Cortex_00033201";is.last "FALSE";is.first "FALSE";is.singleExon "FALSE"
chr1	StringTie	exon	16053639	16053772	.	+	.	transcript_id "DNTX_00022866";transcript_type "noncoding";transcript_biotype "noncoding";exon_number "7";gene_id "XLOC_000270";gene_name "CLCNKB";class_code "j";oId "Kidney-Cortex_00033201";is.last "FALSE";is.first "FALSE";is.singleExon "FALSE"
chr1	StringTie	exon	16055435	16055523	.	+	.	transcript_id "DNTX_00022866";transcript_type "noncoding";transcript_biotype "noncoding";exon_number "8";gene_id "XLOC_000270";gene_name "CLCNKB";class_code "j";oId "Kidney-Cortex_00033201";is.last "FALSE";is.first "FALSE";is.singleExon "FALSE"
chr1	StringTie	exon	16055678	16055758	.	+	.	transcript_id "DNTX_00022866";transcript_type "noncoding";transcript_biotype "noncoding";exon_number "9";gene_id "XLOC_000270";gene_name "CLCNKB";class_code "j";oId "Kidney-Cortex_00033201";is.last "FALSE";is.first "FALSE";is.singleExon "FALSE"
chr1	StringTie	exon	16056422	16056508	.	+	.	transcript_id "DNTX_00022866";transcript_type "noncoding";transcript_biotype "noncoding";exon_number "10";gene_id "XLOC_000270";gene_name "CLCNKB";class_code "j";oId "Kidney-Cortex_00033201";is.last "FALSE";is.first "FALSE";is.singleExon "FALSE"
chr1	StringTie	exon	16056869	16057308	.	+	.	transcript_id "DNTX_00022866";transcript_type "noncoding";transcript_biotype "noncoding";exon_number "11";gene_id "XLOC_000270";gene_name "CLCNKB";class_code "j";oId "Kidney-Cortex_00033201";is.last "TRUE";is.first "FALSE";is.singleExon "FALSE"
chr1	transdecoder	transcript	16052117	16057308	.	+	.	transcript_id "DNTX_00012939";transcript_type "protein_coding";transcript_biotype "protein_coding";gene_id "XLOC_000270";gene_name "CLCNKB";class_code "j";oId "Brain-CerebellarHemisphere_00016899";is.last "FALSE";is.first "FALSE";is.singleExon "FALSE"
chr1	transdecoder	exon	16052117	16052411	.	+	.	transcript_id "DNTX_00012939";transcript_type "protein_coding";transcript_biotype "protein_coding";exon_number "1";gene_id "XLOC_000270";gene_name "CLCNKB";class_code "j";oId "Brain-CerebellarHemisphere_00016899";is.last "FALSE";novel_exon_id "nvl_exon3579";novel_exon_type "novel_TSS";is.first "TRUE";is.singleExon "FALSE"
chr1	transdecoder	exon	16053639	16053772	.	+	.	transcript_id "DNTX_00012939";transcript_type "protein_coding";transcript_biotype "protein_coding";exon_number "2";gene_id "XLOC_000270";gene_name "CLCNKB";class_code "j";oId "Brain-CerebellarHemisphere_00016899";is.last "FALSE";is.first "FALSE";is.singleExon "FALSE"
chr1	transdecoder	exon	16055435	16055523	.	+	.	transcript_id "DNTX_00012939";transcript_type "protein_coding";transcript_biotype "protein_coding";exon_number "3";gene_id "XLOC_000270";gene_name "CLCNKB";class_code "j";oId "Brain-CerebellarHemisphere_00016899";is.last "FALSE";is.first "FALSE";is.singleExon "FALSE"
chr1	transdecoder	exon	16055675	16055758	.	+	.	transcript_id "DNTX_00012939";transcript_type "protein_coding";transcript_biotype "protein_coding";exon_number "4";gene_id "XLOC_000270";gene_name "CLCNKB";class_code "j";oId "Brain-CerebellarHemisphere_00016899";is.last "FALSE";is.first "FALSE";is.singleExon "FALSE"
chr1	transdecoder	exon	16056422	16056508	.	+	.	transcript_id "DNTX_00012939";transcript_type "protein_coding";transcript_biotype "protein_coding";exon_number "5";gene_id "XLOC_000270";gene_name "CLCNKB";class_code "j";oId "Brain-CerebellarHemisphere_00016899";is.last "FALSE";is.first "FALSE";is.singleExon "FALSE"
chr1	transdecoder	exon	16056869	16057308	.	+	.	transcript_id "DNTX_00012939";transcript_type "protein_coding";transcript_biotype "protein_coding";exon_number "6";gene_id "XLOC_000270";gene_name "CLCNKB";class_code "j";oId "Brain-CerebellarHemisphere_00016899";is.last "TRUE";is.first "FALSE";is.singleExon "FALSE"
chr1	transdecoder	five_prime_UTR	16052117	16052295	.	+	.	transcript_id "DNTX_00012939";transcript_type "protein_coding";transcript_biotype "protein_coding";gene_id "XLOC_000270";gene_name "CLCNKB";class_code "j";oId "Brain-CerebellarHemisphere_00016899";is.last "FALSE";is.first "FALSE";is.singleExon "FALSE"
chr1	transdecoder	start_codon	16052296	16052298	.	+	0	transcript_id "DNTX_00012939";transcript_type "protein_coding";transcript_biotype "protein_coding";gene_id "XLOC_000270";gene_name "CLCNKB";class_code "j";oId "Brain-CerebellarHemisphere_00016899";is.last "FALSE";is.first "FALSE";is.singleExon "FALSE"
chr1	transdecoder	CDS	16052296	16052411	.	+	0	transcript_id "DNTX_00012939";transcript_type "protein_coding";transcript_biotype "protein_coding";gene_id "XLOC_000270";gene_name "CLCNKB";class_code "j";oId "Brain-CerebellarHemisphere_00016899";is.last "FALSE";is.first "FALSE";is.singleExon "FALSE"
chr1	transdecoder	CDS	16053639	16053772	.	+	1	transcript_id "DNTX_00012939";transcript_type "protein_coding";transcript_biotype "protein_coding";gene_id "XLOC_000270";gene_name "CLCNKB";class_code "j";oId "Brain-CerebellarHemisphere_00016899";is.last "FALSE";is.first "FALSE";is.singleExon "FALSE"
chr1	transdecoder	CDS	16055435	16055523	.	+	2	transcript_id "DNTX_00012939";transcript_type "protein_coding";transcript_biotype "protein_coding";gene_id "XLOC_000270";gene_name "CLCNKB";class_code "j";oId "Brain-CerebellarHemisphere_00016899";is.last "FALSE";is.first "FALSE";is.singleExon "FALSE"
chr1	transdecoder	CDS	16055675	16055758	.	+	0	transcript_id "DNTX_00012939";transcript_type "protein_coding";transcript_biotype "protein_coding";gene_id "XLOC_000270";gene_name "CLCNKB";class_code "j";oId "Brain-CerebellarHemisphere_00016899";is.last "FALSE";is.first "FALSE";is.singleExon "FALSE"
chr1	transdecoder	CDS	16056422	16056508	.	+	0	transcript_id "DNTX_00012939";transcript_type "protein_coding";transcript_biotype "protein_coding";gene_id "XLOC_000270";gene_name "CLCNKB";class_code "j";oId "Brain-CerebellarHemisphere_00016899";is.last "FALSE";is.first "FALSE";is.singleExon "FALSE"
chr1	transdecoder	CDS	16056869	16056913	.	+	0	transcript_id "DNTX_00012939";transcript_type "protein_coding";transcript_biotype "protein_coding";gene_id "XLOC_000270";gene_name "CLCNKB";class_code "j";oId "Brain-CerebellarHemisphere_00016899";is.last "FALSE";is.first "FALSE";is.singleExon "FALSE"
chr1	transdecoder	stop_codon	16056914	16056916	.	+	0	transcript_id "DNTX_00012939";transcript_type "protein_coding";transcript_biotype "protein_coding";gene_id "XLOC_000270";gene_name "CLCNKB";class_code "j";oId "Brain-CerebellarHemisphere_00016899";is.last "FALSE";is.first "FALSE";is.singleExon "FALSE"
chr1	transdecoder	three_prime_UTR	16056917	16057308	.	+	.	transcript_id "DNTX_00012939";transcript_type "protein_coding";transcript_biotype "protein_coding";gene_id "XLOC_000270";gene_name "CLCNKB";class_code "j";oId "Brain-CerebellarHemisphere_00016899";is.last "FALSE";is.first "FALSE";is.singleExon "FALSE"
chr1	StringTie	transcript	16052323	16057308	.	+	.	transcript_id "DNTX_00022867";transcript_type "noncoding";transcript_biotype "noncoding";gene_id "XLOC_000270";gene_name "CLCNKB";class_code "c";oId "Kidney-Cortex_00009323";is.last "FALSE";is.first "FALSE";is.singleExon "FALSE"
chr1	StringTie	exon	16052323	16052411	.	+	.	transcript_id "DNTX_00022867";transcript_type "noncoding";transcript_biotype "noncoding";exon_number "1";gene_id "XLOC_000270";gene_name "CLCNKB";class_code "c";oId "Kidney-Cortex_00009323";is.last "FALSE";is.first "TRUE";is.singleExon "FALSE"
chr1	StringTie	exon	16053639	16053772	.	+	.	transcript_id "DNTX_00022867";transcript_type "noncoding";transcript_biotype "noncoding";exon_number "2";gene_id "XLOC_000270";gene_name "CLCNKB";class_code "c";oId "Kidney-Cortex_00009323";is.last "FALSE";is.first "FALSE";is.singleExon "FALSE"
chr1	StringTie	exon	16055435	16055523	.	+	.	transcript_id "DNTX_00022867";transcript_type "noncoding";transcript_biotype "noncoding";exon_number "3";gene_id "XLOC_000270";gene_name "CLCNKB";class_code "c";oId "Kidney-Cortex_00009323";is.last "FALSE";is.first "FALSE";is.singleExon "FALSE"
chr1	StringTie	exon	16055678	16055758	.	+	.	transcript_id "DNTX_00022867";transcript_type "noncoding";transcript_biotype "noncoding";exon_number "4";gene_id "XLOC_000270";gene_name "CLCNKB";class_code "c";oId "Kidney-Cortex_00009323";is.last "FALSE";is.first "FALSE";is.singleExon "FALSE"
chr1	StringTie	exon	16056422	16056508	.	+	.	transcript_id "DNTX_00022867";transcript_type "noncoding";transcript_biotype "noncoding";exon_number "5";gene_id "XLOC_000270";gene_name "CLCNKB";class_code "c";oId "Kidney-Cortex_00009323";is.last "FALSE";is.first "FALSE";is.singleExon "FALSE"
chr1	StringTie	exon	16056869	16057308	.	+	.	transcript_id "DNTX_00022867";transcript_type "noncoding";transcript_biotype "noncoding";exon_number "6";gene_id "XLOC_000270";gene_name "CLCNKB";class_code "c";oId "Kidney-Cortex_00009323";is.last "TRUE";is.first "FALSE";is.singleExon "FALSE"
chr1	transdecoder	gene	16034445	16073821	.	-	.	gene_id "XLOC_001977";gene_name "FAM131C";is.last "FALSE";is.first "FALSE";is.singleExon "FALSE"
chr1	StringTie	transcript	16034445	16073626	.	-	.	transcript_id "DNTX_00013810";transcript_type "noncoding";transcript_biotype "noncoding";gene_id "XLOC_001977";gene_name "FAM131C";class_code "j";oId "Brain-CerebellarHemisphere_00006407";is.last "FALSE";is.first "FALSE";is.singleExon "FALSE"
chr1	StringTie	exon	16034445	16035458	.	-	.	transcript_id "DNTX_00013810";transcript_type "noncoding";transcript_biotype "noncoding";exon_number "8";gene_id "XLOC_001977";gene_name "FAM131C";class_code "j";oId "Brain-CerebellarHemisphere_00006407";is.last "TRUE";novel_exon_id "nvl_exon3580";novel_exon_type "A5SS";is.first "FALSE";is.singleExon "FALSE"
chr1	StringTie	exon	16036236	16036346	.	-	.	transcript_id "DNTX_00013810";transcript_type "noncoding";transcript_biotype "noncoding";exon_number "7";gene_id "XLOC_001977";gene_name "FAM131C";class_code "j";oId "Brain-CerebellarHemisphere_00006407";is.last "FALSE";is.first "FALSE";is.singleExon "FALSE"
chr1	StringTie	exon	16036612	16036793	.	-	.	transcript_id "DNTX_00013810";transcript_type "noncoding";transcript_biotype "noncoding";exon_number "6";gene_id "XLOC_001977";gene_name "FAM131C";class_code "j";oId "Brain-CerebellarHemisphere_00006407";is.last "FALSE";is.first "FALSE";is.singleExon "FALSE"
chr1	StringTie	exon	16039603	16039696	.	-	.	transcript_id "DNTX_00013810";transcript_type "noncoding";transcript_biotype "noncoding";exon_number "5";gene_id "XLOC_001977";gene_name "FAM131C";class_code "j";oId "Brain-CerebellarHemisphere_00006407";is.last "FALSE";is.first "FALSE";is.singleExon "FALSE"
chr1	StringTie	exon	16039790	16040029	.	-	.	transcript_id "DNTX_00013810";transcript_type "noncoding";transcript_biotype "noncoding";exon_number "4";gene_id "XLOC_001977";gene_name "FAM131C";class_code "j";oId "Brain-CerebellarHemisphere_00006407";is.last "FALSE";novel_exon_id "nvl_exon3550";novel_exon_type "novel_TSS";is.first "FALSE";is.singleExon "FALSE"
chr1	StringTie	exon	16062876	16063004	.	-	.	transcript_id "DNTX_00013810";transcript_type "noncoding";transcript_biotype "noncoding";exon_number "3";gene_id "XLOC_001977";gene_name "FAM131C";class_code "j";oId "Brain-CerebellarHemisphere_00006407";is.last "FALSE";novel_exon_id "nvl_exon3581";novel_exon_type "novel_TSS";is.first "FALSE";is.singleExon "FALSE"
chr1	StringTie	exon	16063521	16063636	.	-	.	transcript_id "DNTX_00013810";transcript_type "noncoding";transcript_biotype "noncoding";exon_number "2";gene_id "XLOC_001977";gene_name "FAM131C";class_code "j";oId "Brain-CerebellarHemisphere_00006407";is.last "FALSE";is.first "FALSE";is.singleExon "FALSE"
chr1	StringTie	exon	16073421	16073626	.	-	.	transcript_id "DNTX_00013810";transcript_type "noncoding";transcript_biotype "noncoding";exon_number "1";gene_id "XLOC_001977";gene_name "FAM131C";class_code "j";oId "Brain-CerebellarHemisphere_00006407";is.last "FALSE";is.first "TRUE";is.singleExon "FALSE"
chr1	StringTie	transcript	16034450	16073632	.	-	.	transcript_id "DNTX_00013811";transcript_type "noncoding";transcript_biotype "noncoding";gene_id "XLOC_001977";gene_name "FAM131C";class_code "j";oId "Brain-CerebellarHemisphere_00043146";is.last "FALSE";is.first "FALSE";is.singleExon "FALSE"
chr1	StringTie	exon	16034450	16035458	.	-	.	transcript_id "DNTX_00013811";transcript_type "noncoding";transcript_biotype "noncoding";exon_number "11";gene_id "XLOC_001977";gene_name "FAM131C";class_code "j";oId "Brain-CerebellarHemisphere_00043146";is.last "TRUE";novel_exon_id "nvl_exon3582";novel_exon_type "A5SS";is.first "FALSE";is.singleExon "FALSE"
chr1	StringTie	exon	16036236	16036346	.	-	.	transcript_id "DNTX_00013811";transcript_type "noncoding";transcript_biotype "noncoding";exon_number "10";gene_id "XLOC_001977";gene_name "FAM131C";class_code "j";oId "Brain-CerebellarHemisphere_00043146";is.last "FALSE";is.first "FALSE";is.singleExon "FALSE"
chr1	StringTie	exon	16036612	16036793	.	-	.	transcript_id "DNTX_00013811";transcript_type "noncoding";transcript_biotype "noncoding";exon_number "9";gene_id "XLOC_001977";gene_name "FAM131C";class_code "j";oId "Brain-CerebellarHemisphere_00043146";is.last "FALSE";is.first "FALSE";is.singleExon "FALSE"
chr1	StringTie	exon	16038060	16038174	.	-	.	transcript_id "DNTX_00013811";transcript_type "noncoding";transcript_biotype "noncoding";exon_number "8";gene_id "XLOC_001977";gene_name "FAM131C";class_code "j";oId "Brain-CerebellarHemisphere_00043146";is.last "FALSE";novel_exon_id "nvl_exon3548";novel_exon_type "novel_exon";is.first "FALSE";is.singleExon "FALSE"
chr1	StringTie	exon	16038924	16039021	.	-	.	transcript_id "DNTX_00013811";transcript_type "noncoding";transcript_biotype "noncoding";exon_number "7";gene_id "XLOC_001977";gene_name "FAM131C";class_code "j";oId "Brain-CerebellarHemisphere_00043146";is.last "FALSE";novel_exon_id "nvl_exon3549";novel_exon_type "novel_exon";is.first "FALSE";is.singleExon "FALSE"
chr1	StringTie	exon	16039603	16039696	.	-	.	transcript_id "DNTX_00013811";transcript_type "noncoding";transcript_biotype "noncoding";exon_number "6";gene_id "XLOC_001977";gene_name "FAM131C";class_code "j";oId "Brain-CerebellarHemisphere_00043146";is.last "FALSE";is.first "FALSE";is.singleExon "FALSE"
chr1	StringTie	exon	16039790	16040029	.	-	.	transcript_id "DNTX_00013811";transcript_type "noncoding";transcript_biotype "noncoding";exon_number "5";gene_id "XLOC_001977";gene_name "FAM131C";class_code "j";oId "Brain-CerebellarHemisphere_00043146";is.last "FALSE";novel_exon_id "nvl_exon3550";novel_exon_type "novel_TSS";is.first "FALSE";is.singleExon "FALSE"
chr1	StringTie	exon	16062876	16062957	.	-	.	transcript_id "DNTX_00013811";transcript_type "noncoding";transcript_biotype "noncoding";exon_number "4";gene_id "XLOC_001977";gene_name "FAM131C";class_code "j";oId "Brain-CerebellarHemisphere_00043146";is.last "FALSE";novel_exon_id "nvl_exon3583";novel_exon_type "novel_TSS";is.first "FALSE";is.singleExon "FALSE"
chr1	StringTie	exon	16063521	16063636	.	-	.	transcript_id "DNTX_00013811";transcript_type "noncoding";transcript_biotype "noncoding";exon_number "3";gene_id "XLOC_001977";gene_name "FAM131C";class_code "j";oId "Brain-CerebellarHemisphere_00043146";is.last "FALSE";is.first "FALSE";is.singleExon "FALSE"
chr1	StringTie	exon	16072292	16072409	.	-	.	transcript_id "DNTX_00013811";transcript_type "noncoding";transcript_biotype "noncoding";exon_number "2";gene_id "XLOC_001977";gene_name "FAM131C";class_code "j";oId "Brain-CerebellarHemisphere_00043146";is.last "FALSE";novel_exon_id "nvl_exon3584";novel_exon_type "novel_TSS";is.first "FALSE";is.singleExon "FALSE"
chr1	StringTie	exon	16073421	16073632	.	-	.	transcript_id "DNTX_00013811";transcript_type "noncoding";transcript_biotype "noncoding";exon_number "1";gene_id "XLOC_001977";gene_name "FAM131C";class_code "j";oId "Brain-CerebellarHemisphere_00043146";is.last "FALSE";is.first "TRUE";is.singleExon "FALSE"
chr1	transdecoder	transcript	16034468	16073635	.	-	.	transcript_id "DNTX_00013812";transcript_type "protein_coding";transcript_biotype "protein_coding";gene_id "XLOC_001977";gene_name "FAM131C";class_code "j";oId "Brain-CerebellarHemisphere_00033300";is.last "FALSE";is.first "FALSE";is.singleExon "FALSE"
chr1	transdecoder	exon	16034468	16035458	.	-	.	transcript_id "DNTX_00013812";transcript_type "protein_coding";transcript_biotype "protein_coding";exon_number "8";gene_id "XLOC_001977";gene_name "FAM131C";class_code "j";oId "Brain-CerebellarHemisphere_00033300";is.last "TRUE";novel_exon_id "nvl_exon3585";novel_exon_type "A5SS";is.first "FALSE";is.singleExon "FALSE"
chr1	transdecoder	exon	16036236	16036346	.	-	.	transcript_id "DNTX_00013812";transcript_type "protein_coding";transcript_biotype "protein_coding";exon_number "7";gene_id "XLOC_001977";gene_name "FAM131C";class_code "j";oId "Brain-CerebellarHemisphere_00033300";is.last "FALSE";is.first "FALSE";is.singleExon "FALSE"
chr1	transdecoder	exon	16036612	16038174	.	-	.	transcript_id "DNTX_00013812";transcript_type "protein_coding";transcript_biotype "protein_coding";exon_number "6";gene_id "XLOC_001977";gene_name "FAM131C";class_code "j";oId "Brain-CerebellarHemisphere_00033300";is.last "FALSE";novel_exon_id "nvl_exon3552";novel_exon_type "A3SS";is.first "FALSE";is.singleExon "FALSE"
chr1	transdecoder	exon	16038924	16039598	.	-	.	transcript_id "DNTX_00013812";transcript_type "protein_coding";transcript_biotype "protein_coding";exon_number "5";gene_id "XLOC_001977";gene_name "FAM131C";class_code "j";oId "Brain-CerebellarHemisphere_00033300";is.last "FALSE";novel_exon_id "nvl_exon3586";novel_exon_type "novel_exon";is.first "FALSE";is.singleExon "FALSE"
chr1	transdecoder	exon	16062095	16062192	.	-	.	transcript_id "DNTX_00013812";transcript_type "protein_coding";transcript_biotype "protein_coding";exon_number "4";gene_id "XLOC_001977";gene_name "FAM131C";class_code "j";oId "Brain-CerebellarHemisphere_00033300";is.last "FALSE";novel_exon_id "nvl_exon3587";novel_exon_type "A5SS";is.first "FALSE";is.singleExon "FALSE"
chr1	transdecoder	exon	16062499	16062534	.	-	.	transcript_id "DNTX_00013812";transcript_type "protein_coding";transcript_biotype "protein_coding";exon_number "3";gene_id "XLOC_001977";gene_name "FAM131C";class_code "j";oId "Brain-CerebellarHemisphere_00033300";is.last "FALSE";is.first "FALSE";is.singleExon "FALSE"
chr1	transdecoder	exon	16063521	16063636	.	-	.	transcript_id "DNTX_00013812";transcript_type "protein_coding";transcript_biotype "protein_coding";exon_number "2";gene_id "XLOC_001977";gene_name "FAM131C";class_code "j";oId "Brain-CerebellarHemisphere_00033300";is.last "FALSE";is.first "FALSE";is.singleExon "FALSE"
chr1	transdecoder	exon	16073421	16073635	.	-	.	transcript_id "DNTX_00013812";transcript_type "protein_coding";transcript_biotype "protein_coding";exon_number "1";gene_id "XLOC_001977";gene_name "FAM131C";class_code "j";oId "Brain-CerebellarHemisphere_00033300";is.last "FALSE";novel_exon_id "nvl_exon3588";novel_exon_type "A3SS";is.first "TRUE";is.singleExon "FALSE"
chr1	transdecoder	five_prime_UTR	16073443	16073635	.	-	.	transcript_id "DNTX_00013812";transcript_type "protein_coding";transcript_biotype "protein_coding";gene_id "XLOC_001977";gene_name "FAM131C";class_code "j";oId "Brain-CerebellarHemisphere_00033300";is.last "FALSE";is.first "FALSE";is.singleExon "FALSE"
chr1	transdecoder	start_codon	16073440	16073442	.	-	1	transcript_id "DNTX_00013812";transcript_type "protein_coding";transcript_biotype "protein_coding";gene_id "XLOC_001977";gene_name "FAM131C";class_code "j";oId "Brain-CerebellarHemisphere_00033300";is.last "FALSE";is.first "FALSE";is.singleExon "FALSE"
chr1	transdecoder	CDS	16039304	16039598	.	-	1	transcript_id "DNTX_00013812";transcript_type "protein_coding";transcript_biotype "protein_coding";gene_id "XLOC_001977";gene_name "FAM131C";class_code "j";oId "Brain-CerebellarHemisphere_00033300";is.last "FALSE";is.first "FALSE";is.singleExon "FALSE"
chr1	transdecoder	CDS	16062095	16062192	.	-	0	transcript_id "DNTX_00013812";transcript_type "protein_coding";transcript_biotype "protein_coding";gene_id "XLOC_001977";gene_name "FAM131C";class_code "j";oId "Brain-CerebellarHemisphere_00033300";is.last "FALSE";novel_exon_id "nvl_exon3587";novel_exon_type "A5SS";is.first "FALSE";is.singleExon "FALSE"
chr1	transdecoder	CDS	16062499	16062534	.	-	0	transcript_id "DNTX_00013812";transcript_type "protein_coding";transcript_biotype "protein_coding";gene_id "XLOC_001977";gene_name "FAM131C";class_code "j";oId "Brain-CerebellarHemisphere_00033300";is.last "FALSE";is.first "FALSE";is.singleExon "FALSE"
chr1	transdecoder	CDS	16063521	16063636	.	-	2	transcript_id "DNTX_00013812";transcript_type "protein_coding";transcript_biotype "protein_coding";gene_id "XLOC_001977";gene_name "FAM131C";class_code "j";oId "Brain-CerebellarHemisphere_00033300";is.last "FALSE";is.first "FALSE";is.singleExon "FALSE"
chr1	transdecoder	CDS	16073421	16073442	.	-	0	transcript_id "DNTX_00013812";transcript_type "protein_coding";transcript_biotype "protein_coding";gene_id "XLOC_001977";gene_name "FAM131C";class_code "j";oId "Brain-CerebellarHemisphere_00033300";is.last "FALSE";is.first "FALSE";is.singleExon "FALSE"
chr1	transdecoder	stop_codon	16039301	16039303	.	-	1	transcript_id "DNTX_00013812";transcript_type "protein_coding";transcript_biotype "protein_coding";gene_id "XLOC_001977";gene_name "FAM131C";class_code "j";oId "Brain-CerebellarHemisphere_00033300";is.last "FALSE";is.first "FALSE";is.singleExon "FALSE"
chr1	transdecoder	three_prime_UTR	16034468	16035458	.	-	.	transcript_id "DNTX_00013812";transcript_type "protein_coding";transcript_biotype "protein_coding";gene_id "XLOC_001977";gene_name "FAM131C";class_code "j";oId "Brain-CerebellarHemisphere_00033300";is.last "TRUE";novel_exon_id "nvl_exon3585";novel_exon_type "A5SS";is.first "FALSE";is.singleExon "FALSE"
chr1	transdecoder	three_prime_UTR	16036236	16036346	.	-	.	transcript_id "DNTX_00013812";transcript_type "protein_coding";transcript_biotype "protein_coding";gene_id "XLOC_001977";gene_name "FAM131C";class_code "j";oId "Brain-CerebellarHemisphere_00033300";is.last "FALSE";is.first "FALSE";is.singleExon "FALSE"
chr1	transdecoder	three_prime_UTR	16036612	16038174	.	-	.	transcript_id "DNTX_00013812";transcript_type "protein_coding";transcript_biotype "protein_coding";gene_id "XLOC_001977";gene_name "FAM131C";class_code "j";oId "Brain-CerebellarHemisphere_00033300";is.last "FALSE";novel_exon_id "nvl_exon3552";novel_exon_type "A3SS";is.first "FALSE";is.singleExon "FALSE"
chr1	transdecoder	three_prime_UTR	16038924	16039300	.	-	.	transcript_id "DNTX_00013812";transcript_type "protein_coding";transcript_biotype "protein_coding";gene_id "XLOC_001977";gene_name "FAM131C";class_code "j";oId "Brain-CerebellarHemisphere_00033300";is.last "FALSE";is.first "FALSE";is.singleExon "FALSE"
chr1	transdecoder	transcript	16034489	16073626	.	-	.	transcript_id "DNTX_00013813";transcript_type "protein_coding";transcript_biotype "protein_coding";gene_id "XLOC_001977";gene_name "FAM131C";class_code "j";oId "Brain-CerebellarHemisphere_00027472";is.last "FALSE";is.first "FALSE";is.singleExon "FALSE"
chr1	transdecoder	exon	16034489	16035458	.	-	.	transcript_id "DNTX_00013813";transcript_type "protein_coding";transcript_biotype "protein_coding";exon_number "8";gene_id "XLOC_001977";gene_name "FAM131C";class_code "j";oId "Brain-CerebellarHemisphere_00027472";is.last "TRUE";novel_exon_id "nvl_exon3589";novel_exon_type "A5SS";is.first "FALSE";is.singleExon "FALSE"
chr1	transdecoder	exon	16036236	16036346	.	-	.	transcript_id "DNTX_00013813";transcript_type "protein_coding";transcript_biotype "protein_coding";exon_number "7";gene_id "XLOC_001977";gene_name "FAM131C";class_code "j";oId "Brain-CerebellarHemisphere_00027472";is.last "FALSE";is.first "FALSE";is.singleExon "FALSE"
chr1	transdecoder	exon	16036612	16038174	.	-	.	transcript_id "DNTX_00013813";transcript_type "protein_coding";transcript_biotype "protein_coding";exon_number "6";gene_id "XLOC_001977";gene_name "FAM131C";class_code "j";oId "Brain-CerebellarHemisphere_00027472";is.last "FALSE";novel_exon_id "nvl_exon3552";novel_exon_type "A3SS";is.first "FALSE";is.singleExon "FALSE"
chr1	transdecoder	exon	16038924	16039021	.	-	.	transcript_id "DNTX_00013813";transcript_type "protein_coding";transcript_biotype "protein_coding";exon_number "5";gene_id "XLOC_001977";gene_name "FAM131C";class_code "j";oId "Brain-CerebellarHemisphere_00027472";is.last "FALSE";novel_exon_id "nvl_exon3549";novel_exon_type "novel_exon";is.first "FALSE";is.singleExon "FALSE"
chr1	transdecoder	exon	16062099	16062192	.	-	.	transcript_id "DNTX_00013813";transcript_type "protein_coding";transcript_biotype "protein_coding";exon_number "4";gene_id "XLOC_001977";gene_name "FAM131C";class_code "j";oId "Brain-CerebellarHemisphere_00027472";is.last "FALSE";is.first "FALSE";is.singleExon "FALSE"
chr1	transdecoder	exon	16062499	16062534	.	-	.	transcript_id "DNTX_00013813";transcript_type "protein_coding";transcript_biotype "protein_coding";exon_number "3";gene_id "XLOC_001977";gene_name "FAM131C";class_code "j";oId "Brain-CerebellarHemisphere_00027472";is.last "FALSE";is.first "FALSE";is.singleExon "FALSE"
chr1	transdecoder	exon	16063521	16063636	.	-	.	transcript_id "DNTX_00013813";transcript_type "protein_coding";transcript_biotype "protein_coding";exon_number "2";gene_id "XLOC_001977";gene_name "FAM131C";class_code "j";oId "Brain-CerebellarHemisphere_00027472";is.last "FALSE";is.first "FALSE";is.singleExon "FALSE"
chr1	transdecoder	exon	16073421	16073626	.	-	.	transcript_id "DNTX_00013813";transcript_type "protein_coding";transcript_biotype "protein_coding";exon_number "1";gene_id "XLOC_001977";gene_name "FAM131C";class_code "j";oId "Brain-CerebellarHemisphere_00027472";is.last "FALSE";is.first "TRUE";is.singleExon "FALSE"
chr1	transdecoder	five_prime_UTR	16073443	16073626	.	-	.	transcript_id "DNTX_00013813";transcript_type "protein_coding";transcript_biotype "protein_coding";gene_id "XLOC_001977";gene_name "FAM131C";class_code "j";oId "Brain-CerebellarHemisphere_00027472";is.last "FALSE";is.first "FALSE";is.singleExon "FALSE"
chr1	transdecoder	start_codon	16073440	16073442	.	-	2	transcript_id "DNTX_00013813";transcript_type "protein_coding";transcript_biotype "protein_coding";gene_id "XLOC_001977";gene_name "FAM131C";class_code "j";oId "Brain-CerebellarHemisphere_00027472";is.last "FALSE";is.first "FALSE";is.singleExon "FALSE"
chr1	transdecoder	CDS	16038939	16039021	.	-	2	transcript_id "DNTX_00013813";transcript_type "protein_coding";transcript_biotype "protein_coding";gene_id "XLOC_001977";gene_name "FAM131C";class_code "j";oId "Brain-CerebellarHemisphere_00027472";is.last "FALSE";is.first "FALSE";is.singleExon "FALSE"
chr1	transdecoder	CDS	16062099	16062192	.	-	0	transcript_id "DNTX_00013813";transcript_type "protein_coding";transcript_biotype "protein_coding";gene_id "XLOC_001977";gene_name "FAM131C";class_code "j";oId "Brain-CerebellarHemisphere_00027472";is.last "FALSE";is.first "FALSE";is.singleExon "FALSE"
chr1	transdecoder	CDS	16062499	16062534	.	-	0	transcript_id "DNTX_00013813";transcript_type "protein_coding";transcript_biotype "protein_coding";gene_id "XLOC_001977";gene_name "FAM131C";class_code "j";oId "Brain-CerebellarHemisphere_00027472";is.last "FALSE";is.first "FALSE";is.singleExon "FALSE"
chr1	transdecoder	CDS	16063521	16063636	.	-	2	transcript_id "DNTX_00013813";transcript_type "protein_coding";transcript_biotype "protein_coding";gene_id "XLOC_001977";gene_name "FAM131C";class_code "j";oId "Brain-CerebellarHemisphere_00027472";is.last "FALSE";is.first "FALSE";is.singleExon "FALSE"
chr1	transdecoder	CDS	16073421	16073442	.	-	0	transcript_id "DNTX_00013813";transcript_type "protein_coding";transcript_biotype "protein_coding";gene_id "XLOC_001977";gene_name "FAM131C";class_code "j";oId "Brain-CerebellarHemisphere_00027472";is.last "FALSE";is.first "FALSE";is.singleExon "FALSE"
chr1	transdecoder	stop_codon	16038936	16038938	.	-	2	transcript_id "DNTX_00013813";transcript_type "protein_coding";transcript_biotype "protein_coding";gene_id "XLOC_001977";gene_name "FAM131C";class_code "j";oId "Brain-CerebellarHemisphere_00027472";is.last "FALSE";is.first "FALSE";is.singleExon "FALSE"
chr1	transdecoder	three_prime_UTR	16034489	16035458	.	-	.	transcript_id "DNTX_00013813";transcript_type "protein_coding";transcript_biotype "protein_coding";gene_id "XLOC_001977";gene_name "FAM131C";class_code "j";oId "Brain-CerebellarHemisphere_00027472";is.last "TRUE";novel_exon_id "nvl_exon3589";novel_exon_type "A5SS";is.first "FALSE";is.singleExon "FALSE"
chr1	transdecoder	three_prime_UTR	16036236	16036346	.	-	.	transcript_id "DNTX_00013813";transcript_type "protein_coding";transcript_biotype "protein_coding";gene_id "XLOC_001977";gene_name "FAM131C";class_code "j";oId "Brain-CerebellarHemisphere_00027472";is.last "FALSE";is.first "FALSE";is.singleExon "FALSE"
chr1	transdecoder	three_prime_UTR	16036612	16038174	.	-	.	transcript_id "DNTX_00013813";transcript_type "protein_coding";transcript_biotype "protein_coding";gene_id "XLOC_001977";gene_name "FAM131C";class_code "j";oId "Brain-CerebellarHemisphere_00027472";is.last "FALSE";novel_exon_id "nvl_exon3552";novel_exon_type "A3SS";is.first "FALSE";is.singleExon "FALSE"
chr1	transdecoder	three_prime_UTR	16038924	16038935	.	-	.	transcript_id "DNTX_00013813";transcript_type "protein_coding";transcript_biotype "protein_coding";gene_id "XLOC_001977";gene_name "FAM131C";class_code "j";oId "Brain-CerebellarHemisphere_00027472";is.last "FALSE";is.first "FALSE";is.singleExon "FALSE"
chr1	StringTie	transcript	16034507	16073821	.	-	.	transcript_id "DNTX_00017226";transcript_type "noncoding";transcript_biotype "noncoding";gene_id "XLOC_001977";gene_name "FAM131C";class_code "j";oId "Brain-Cerebellum_00019417";is.last "FALSE";is.first "FALSE";is.singleExon "FALSE"
chr1	StringTie	exon	16034507	16035458	.	-	.	transcript_id "DNTX_00017226";transcript_type "noncoding";transcript_biotype "noncoding";exon_number "7";gene_id "XLOC_001977";gene_name "FAM131C";class_code "j";oId "Brain-Cerebellum_00019417";is.last "TRUE";novel_exon_id "nvl_exon3590";novel_exon_type "A5SS";is.first "FALSE";is.singleExon "FALSE"
chr1	StringTie	exon	16036236	16036346	.	-	.	transcript_id "DNTX_00017226";transcript_type "noncoding";transcript_biotype "noncoding";exon_number "6";gene_id "XLOC_001977";gene_name "FAM131C";class_code "j";oId "Brain-Cerebellum_00019417";is.last "FALSE";is.first "FALSE";is.singleExon "FALSE"
chr1	StringTie	exon	16036612	16037277	.	-	.	transcript_id "DNTX_00017226";transcript_type "noncoding";transcript_biotype "noncoding";exon_number "5";gene_id "XLOC_001977";gene_name "FAM131C";class_code "j";oId "Brain-Cerebellum_00019417";is.last "FALSE";novel_exon_id "nvl_exon3591";novel_exon_type "A3SS";is.first "FALSE";is.singleExon "FALSE"
chr1	StringTie	exon	16060536	16062192	.	-	.	transcript_id "DNTX_00017226";transcript_type "noncoding";transcript_biotype "noncoding";exon_number "4";gene_id "XLOC_001977";gene_name "FAM131C";class_code "j";oId "Brain-Cerebellum_00019417";is.last "FALSE";novel_exon_id "nvl_exon3592";novel_exon_type "A5SS";is.first "FALSE";is.singleExon "FALSE"
chr1	StringTie	exon	16062499	16062534	.	-	.	transcript_id "DNTX_00017226";transcript_type "noncoding";transcript_biotype "noncoding";exon_number "3";gene_id "XLOC_001977";gene_name "FAM131C";class_code "j";oId "Brain-Cerebellum_00019417";is.last "FALSE";is.first "FALSE";is.singleExon "FALSE"
chr1	StringTie	exon	16063521	16063636	.	-	.	transcript_id "DNTX_00017226";transcript_type "noncoding";transcript_biotype "noncoding";exon_number "2";gene_id "XLOC_001977";gene_name "FAM131C";class_code "j";oId "Brain-Cerebellum_00019417";is.last "FALSE";is.first "FALSE";is.singleExon "FALSE"
chr1	StringTie	exon	16073421	16073821	.	-	.	transcript_id "DNTX_00017226";transcript_type "noncoding";transcript_biotype "noncoding";exon_number "1";gene_id "XLOC_001977";gene_name "FAM131C";class_code "j";oId "Brain-Cerebellum_00019417";is.last "FALSE";novel_exon_id "nvl_exon3593";novel_exon_type "A3SS";is.first "TRUE";is.singleExon "FALSE"
chr1	transdecoder	transcript	16034510	16073671	.	-	.	transcript_id "DNTX_00013815";transcript_type "protein_coding";transcript_biotype "protein_coding";gene_id "XLOC_001977";gene_name "FAM131C";class_code "j";oId "Brain-CerebellarHemisphere_00027473";is.last "FALSE";is.first "FALSE";is.singleExon "FALSE"
chr1	transdecoder	exon	16034510	16035458	.	-	.	transcript_id "DNTX_00013815";transcript_type "protein_coding";transcript_biotype "protein_coding";exon_number "8";gene_id "XLOC_001977";gene_name "FAM131C";class_code "j";oId "Brain-CerebellarHemisphere_00027473";is.last "TRUE";is.first "FALSE";is.singleExon "FALSE"
chr1	transdecoder	exon	16036236	16036346	.	-	.	transcript_id "DNTX_00013815";transcript_type "protein_coding";transcript_biotype "protein_coding";exon_number "7";gene_id "XLOC_001977";gene_name "FAM131C";class_code "j";oId "Brain-CerebellarHemisphere_00027473";is.last "FALSE";is.first "FALSE";is.singleExon "FALSE"
chr1	transdecoder	exon	16036612	16038174	.	-	.	transcript_id "DNTX_00013815";transcript_type "protein_coding";transcript_biotype "protein_coding";exon_number "6";gene_id "XLOC_001977";gene_name "FAM131C";class_code "j";oId "Brain-CerebellarHemisphere_00027473";is.last "FALSE";novel_exon_id "nvl_exon3552";novel_exon_type "A3SS";is.first "FALSE";is.singleExon "FALSE"
chr1	transdecoder	exon	16038924	16039043	.	-	.	transcript_id "DNTX_00013815";transcript_type "protein_coding";transcript_biotype "protein_coding";exon_number "5";gene_id "XLOC_001977";gene_name "FAM131C";class_code "j";oId "Brain-CerebellarHemisphere_00027473";is.last "FALSE";novel_exon_id "nvl_exon3557";novel_exon_type "novel_exon";is.first "FALSE";is.singleExon "FALSE"
chr1	transdecoder	exon	16062099	16062192	.	-	.	transcript_id "DNTX_00013815";transcript_type "protein_coding";transcript_biotype "protein_coding";exon_number "4";gene_id "XLOC_001977";gene_name "FAM131C";class_code "j";oId "Brain-CerebellarHemisphere_00027473";is.last "FALSE";is.first "FALSE";is.singleExon "FALSE"
chr1	transdecoder	exon	16062499	16062534	.	-	.	transcript_id "DNTX_00013815";transcript_type "protein_coding";transcript_biotype "protein_coding";exon_number "3";gene_id "XLOC_001977";gene_name "FAM131C";class_code "j";oId "Brain-CerebellarHemisphere_00027473";is.last "FALSE";is.first "FALSE";is.singleExon "FALSE"
chr1	transdecoder	exon	16063521	16063636	.	-	.	transcript_id "DNTX_00013815";transcript_type "protein_coding";transcript_biotype "protein_coding";exon_number "2";gene_id "XLOC_001977";gene_name "FAM131C";class_code "j";oId "Brain-CerebellarHemisphere_00027473";is.last "FALSE";is.first "FALSE";is.singleExon "FALSE"
chr1	transdecoder	exon	16073421	16073671	.	-	.	transcript_id "DNTX_00013815";transcript_type "protein_coding";transcript_biotype "protein_coding";exon_number "1";gene_id "XLOC_001977";gene_name "FAM131C";class_code "j";oId "Brain-CerebellarHemisphere_00027473";is.last "FALSE";novel_exon_id "nvl_exon3594";novel_exon_type "A3SS";is.first "TRUE";is.singleExon "FALSE"
chr1	transdecoder	five_prime_UTR	16073443	16073671	.	-	.	transcript_id "DNTX_00013815";transcript_type "protein_coding";transcript_biotype "protein_coding";gene_id "XLOC_001977";gene_name "FAM131C";class_code "j";oId "Brain-CerebellarHemisphere_00027473";is.last "FALSE";is.first "FALSE";is.singleExon "FALSE"
chr1	transdecoder	start_codon	16073440	16073442	.	-	2	transcript_id "DNTX_00013815";transcript_type "protein_coding";transcript_biotype "protein_coding";gene_id "XLOC_001977";gene_name "FAM131C";class_code "j";oId "Brain-CerebellarHemisphere_00027473";is.last "FALSE";is.first "FALSE";is.singleExon "FALSE"
chr1	transdecoder	CDS	16038062	16038174	.	-	2	transcript_id "DNTX_00013815";transcript_type "protein_coding";transcript_biotype "protein_coding";gene_id "XLOC_001977";gene_name "FAM131C";class_code "j";oId "Brain-CerebellarHemisphere_00027473";is.last "FALSE";is.first "FALSE";is.singleExon "FALSE"
chr1	transdecoder	CDS	16038924	16039043	.	-	2	transcript_id "DNTX_00013815";transcript_type "protein_coding";transcript_biotype "protein_coding";gene_id "XLOC_001977";gene_name "FAM131C";class_code "j";oId "Brain-CerebellarHemisphere_00027473";is.last "FALSE";novel_exon_id "nvl_exon3557";novel_exon_type "novel_exon";is.first "FALSE";is.singleExon "FALSE"
chr1	transdecoder	CDS	16062099	16062192	.	-	0	transcript_id "DNTX_00013815";transcript_type "protein_coding";transcript_biotype "protein_coding";gene_id "XLOC_001977";gene_name "FAM131C";class_code "j";oId "Brain-CerebellarHemisphere_00027473";is.last "FALSE";is.first "FALSE";is.singleExon "FALSE"
chr1	transdecoder	CDS	16062499	16062534	.	-	0	transcript_id "DNTX_00013815";transcript_type "protein_coding";transcript_biotype "protein_coding";gene_id "XLOC_001977";gene_name "FAM131C";class_code "j";oId "Brain-CerebellarHemisphere_00027473";is.last "FALSE";is.first "FALSE";is.singleExon "FALSE"
chr1	transdecoder	CDS	16063521	16063636	.	-	2	transcript_id "DNTX_00013815";transcript_type "protein_coding";transcript_biotype "protein_coding";gene_id "XLOC_001977";gene_name "FAM131C";class_code "j";oId "Brain-CerebellarHemisphere_00027473";is.last "FALSE";is.first "FALSE";is.singleExon "FALSE"
chr1	transdecoder	CDS	16073421	16073442	.	-	0	transcript_id "DNTX_00013815";transcript_type "protein_coding";transcript_biotype "protein_coding";gene_id "XLOC_001977";gene_name "FAM131C";class_code "j";oId "Brain-CerebellarHemisphere_00027473";is.last "FALSE";is.first "FALSE";is.singleExon "FALSE"
chr1	transdecoder	stop_codon	16038059	16038061	.	-	2	transcript_id "DNTX_00013815";transcript_type "protein_coding";transcript_biotype "protein_coding";gene_id "XLOC_001977";gene_name "FAM131C";class_code "j";oId "Brain-CerebellarHemisphere_00027473";is.last "FALSE";is.first "FALSE";is.singleExon "FALSE"
chr1	transdecoder	three_prime_UTR	16034510	16035458	.	-	.	transcript_id "DNTX_00013815";transcript_type "protein_coding";transcript_biotype "protein_coding";gene_id "XLOC_001977";gene_name "FAM131C";class_code "j";oId "Brain-CerebellarHemisphere_00027473";is.last "TRUE";is.first "FALSE";is.singleExon "FALSE"
chr1	transdecoder	three_prime_UTR	16036236	16036346	.	-	.	transcript_id "DNTX_00013815";transcript_type "protein_coding";transcript_biotype "protein_coding";gene_id "XLOC_001977";gene_name "FAM131C";class_code "j";oId "Brain-CerebellarHemisphere_00027473";is.last "FALSE";is.first "FALSE";is.singleExon "FALSE"
chr1	transdecoder	three_prime_UTR	16036612	16038058	.	-	.	transcript_id "DNTX_00013815";transcript_type "protein_coding";transcript_biotype "protein_coding";gene_id "XLOC_001977";gene_name "FAM131C";class_code "j";oId "Brain-CerebellarHemisphere_00027473";is.last "FALSE";is.first "FALSE";is.singleExon "FALSE"
chr1	StringTie	transcript	16034510	16073625	.	-	.	transcript_id "DNTX_00017229";transcript_type "noncoding";transcript_biotype "noncoding";gene_id "XLOC_001977";gene_name "FAM131C";class_code "j";oId "Brain-Cerebellum_00042672";is.last "FALSE";is.first "FALSE";is.singleExon "FALSE"
chr1	StringTie	exon	16034510	16035458	.	-	.	transcript_id "DNTX_00017229";transcript_type "noncoding";transcript_biotype "noncoding";exon_number "8";gene_id "XLOC_001977";gene_name "FAM131C";class_code "j";oId "Brain-Cerebellum_00042672";is.last "TRUE";is.first "FALSE";is.singleExon "FALSE"
chr1	StringTie	exon	16036236	16036346	.	-	.	transcript_id "DNTX_00017229";transcript_type "noncoding";transcript_biotype "noncoding";exon_number "7";gene_id "XLOC_001977";gene_name "FAM131C";class_code "j";oId "Brain-Cerebellum_00042672";is.last "FALSE";is.first "FALSE";is.singleExon "FALSE"
chr1	StringTie	exon	16036612	16038174	.	-	.	transcript_id "DNTX_00017229";transcript_type "noncoding";transcript_biotype "noncoding";exon_number "6";gene_id "XLOC_001977";gene_name "FAM131C";class_code "j";oId "Brain-Cerebellum_00042672";is.last "FALSE";novel_exon_id "nvl_exon3552";novel_exon_type "A3SS";is.first "FALSE";is.singleExon "FALSE"
chr1	StringTie	exon	16038924	16039021	.	-	.	transcript_id "DNTX_00017229";transcript_type "noncoding";transcript_biotype "noncoding";exon_number "5";gene_id "XLOC_001977";gene_name "FAM131C";class_code "j";oId "Brain-Cerebellum_00042672";is.last "FALSE";novel_exon_id "nvl_exon3549";novel_exon_type "novel_exon";is.first "FALSE";is.singleExon "FALSE"
chr1	StringTie	exon	16062099	16062192	.	-	.	transcript_id "DNTX_00017229";transcript_type "noncoding";transcript_biotype "noncoding";exon_number "4";gene_id "XLOC_001977";gene_name "FAM131C";class_code "j";oId "Brain-Cerebellum_00042672";is.last "FALSE";is.first "FALSE";is.singleExon "FALSE"
chr1	StringTie	exon	16062286	16062534	.	-	.	transcript_id "DNTX_00017229";transcript_type "noncoding";transcript_biotype "noncoding";exon_number "3";gene_id "XLOC_001977";gene_name "FAM131C";class_code "j";oId "Brain-Cerebellum_00042672";is.last "FALSE";novel_exon_id "nvl_exon3595";novel_exon_type "A5SS";is.first "FALSE";is.singleExon "FALSE"
chr1	StringTie	exon	16063521	16063636	.	-	.	transcript_id "DNTX_00017229";transcript_type "noncoding";transcript_biotype "noncoding";exon_number "2";gene_id "XLOC_001977";gene_name "FAM131C";class_code "j";oId "Brain-Cerebellum_00042672";is.last "FALSE";is.first "FALSE";is.singleExon "FALSE"
chr1	StringTie	exon	16073421	16073625	.	-	.	transcript_id "DNTX_00017229";transcript_type "noncoding";transcript_biotype "noncoding";exon_number "1";gene_id "XLOC_001977";gene_name "FAM131C";class_code "j";oId "Brain-Cerebellum_00042672";is.last "FALSE";novel_exon_id "nvl_exon3596";novel_exon_type "A3SS";is.first "TRUE";is.singleExon "FALSE"
chr1	StringTie	transcript	16034510	16073637	.	-	.	transcript_id "DNTX_00017230";transcript_type "noncoding";transcript_biotype "noncoding";gene_id "XLOC_001977";gene_name "FAM131C";class_code "j";oId "Brain-Cerebellum_00035027";is.last "FALSE";is.first "FALSE";is.singleExon "FALSE"
chr1	StringTie	exon	16034510	16035458	.	-	.	transcript_id "DNTX_00017230";transcript_type "noncoding";transcript_biotype "noncoding";exon_number "9";gene_id "XLOC_001977";gene_name "FAM131C";class_code "j";oId "Brain-Cerebellum_00035027";is.last "TRUE";is.first "FALSE";is.singleExon "FALSE"
chr1	StringTie	exon	16036236	16036346	.	-	.	transcript_id "DNTX_00017230";transcript_type "noncoding";transcript_biotype "noncoding";exon_number "8";gene_id "XLOC_001977";gene_name "FAM131C";class_code "j";oId "Brain-Cerebellum_00035027";is.last "FALSE";is.first "FALSE";is.singleExon "FALSE"
chr1	StringTie	exon	16036612	16038174	.	-	.	transcript_id "DNTX_00017230";transcript_type "noncoding";transcript_biotype "noncoding";exon_number "7";gene_id "XLOC_001977";gene_name "FAM131C";class_code "j";oId "Brain-Cerebellum_00035027";is.last "FALSE";novel_exon_id "nvl_exon3552";novel_exon_type "A3SS";is.first "FALSE";is.singleExon "FALSE"
chr1	StringTie	exon	16038924	16039021	.	-	.	transcript_id "DNTX_00017230";transcript_type "noncoding";transcript_biotype "noncoding";exon_number "6";gene_id "XLOC_001977";gene_name "FAM131C";class_code "j";oId "Brain-Cerebellum_00035027";is.last "FALSE";novel_exon_id "nvl_exon3549";novel_exon_type "novel_exon";is.first "FALSE";is.singleExon "FALSE"
chr1	StringTie	exon	16039603	16039696	.	-	.	transcript_id "DNTX_00017230";transcript_type "noncoding";transcript_biotype "noncoding";exon_number "5";gene_id "XLOC_001977";gene_name "FAM131C";class_code "j";oId "Brain-Cerebellum_00035027";is.last "FALSE";is.first "FALSE";is.singleExon "FALSE"
chr1	StringTie	exon	16039994	16040029	.	-	.	transcript_id "DNTX_00017230";transcript_type "noncoding";transcript_biotype "noncoding";exon_number "4";gene_id "XLOC_001977";gene_name "FAM131C";class_code "j";oId "Brain-Cerebellum_00035027";is.last "FALSE";is.first "FALSE";is.singleExon "FALSE"
chr1	StringTie	exon	16062876	16062957	.	-	.	transcript_id "DNTX_00017230";transcript_type "noncoding";transcript_biotype "noncoding";exon_number "3";gene_id "XLOC_001977";gene_name "FAM131C";class_code "j";oId "Brain-Cerebellum_00035027";is.last "FALSE";novel_exon_id "nvl_exon3583";novel_exon_type "novel_TSS";is.first "FALSE";is.singleExon "FALSE"
chr1	StringTie	exon	16063521	16063636	.	-	.	transcript_id "DNTX_00017230";transcript_type "noncoding";transcript_biotype "noncoding";exon_number "2";gene_id "XLOC_001977";gene_name "FAM131C";class_code "j";oId "Brain-Cerebellum_00035027";is.last "FALSE";is.first "FALSE";is.singleExon "FALSE"
chr1	StringTie	exon	16073421	16073637	.	-	.	transcript_id "DNTX_00017230";transcript_type "noncoding";transcript_biotype "noncoding";exon_number "1";gene_id "XLOC_001977";gene_name "FAM131C";class_code "j";oId "Brain-Cerebellum_00035027";is.last "FALSE";novel_exon_id "nvl_exon3597";novel_exon_type "A3SS";is.first "TRUE";is.singleExon "FALSE"
chr1	transdecoder	transcript	16034548	16073626	.	-	.	transcript_id "DNTX_00017232";transcript_type "protein_coding";transcript_biotype "protein_coding";gene_id "XLOC_001977";gene_name "FAM131C";class_code "j";oId "Brain-Cerebellum_00022588";is.last "FALSE";is.first "FALSE";is.singleExon "FALSE"
chr1	transdecoder	exon	16034548	16035458	.	-	.	transcript_id "DNTX_00017232";transcript_type "protein_coding";transcript_biotype "protein_coding";exon_number "13";gene_id "XLOC_001977";gene_name "FAM131C";class_code "j";oId "Brain-Cerebellum_00022588";is.last "TRUE";novel_exon_id "nvl_exon3562";novel_exon_type "A5SS";is.first "FALSE";is.singleExon "FALSE"
chr1	transdecoder	exon	16036236	16036346	.	-	.	transcript_id "DNTX_00017232";transcript_type "protein_coding";transcript_biotype "protein_coding";exon_number "12";gene_id "XLOC_001977";gene_name "FAM131C";class_code "j";oId "Brain-Cerebellum_00022588";is.last "FALSE";is.first "FALSE";is.singleExon "FALSE"
chr1	transdecoder	exon	16036612	16038174	.	-	.	transcript_id "DNTX_00017232";transcript_type "protein_coding";transcript_biotype "protein_coding";exon_number "11";gene_id "XLOC_001977";gene_name "FAM131C";class_code "j";oId "Brain-Cerebellum_00022588";is.last "FALSE";novel_exon_id "nvl_exon3552";novel_exon_type "A3SS";is.first "FALSE";is.singleExon "FALSE"
chr1	transdecoder	exon	16038924	16039021	.	-	.	transcript_id "DNTX_00017232";transcript_type "protein_coding";transcript_biotype "protein_coding";exon_number "10";gene_id "XLOC_001977";gene_name "FAM131C";class_code "j";oId "Brain-Cerebellum_00022588";is.last "FALSE";novel_exon_id "nvl_exon3549";novel_exon_type "novel_exon";is.first "FALSE";is.singleExon "FALSE"
chr1	transdecoder	exon	16039603	16039696	.	-	.	transcript_id "DNTX_00017232";transcript_type "protein_coding";transcript_biotype "protein_coding";exon_number "9";gene_id "XLOC_001977";gene_name "FAM131C";class_code "j";oId "Brain-Cerebellum_00022588";is.last "FALSE";is.first "FALSE";is.singleExon "FALSE"
chr1	transdecoder	exon	16039790	16040029	.	-	.	transcript_id "DNTX_00017232";transcript_type "protein_coding";transcript_biotype "protein_coding";exon_number "8";gene_id "XLOC_001977";gene_name "FAM131C";class_code "j";oId "Brain-Cerebellum_00022588";is.last "FALSE";novel_exon_id "nvl_exon3550";novel_exon_type "novel_TSS";is.first "FALSE";is.singleExon "FALSE"
chr1	transdecoder	exon	16057369	16058717	.	-	.	transcript_id "DNTX_00017232";transcript_type "protein_coding";transcript_biotype "protein_coding";exon_number "7";gene_id "XLOC_001977";gene_name "FAM131C";class_code "j";oId "Brain-Cerebellum_00022588";is.last "FALSE";novel_exon_id "nvl_exon3598";novel_exon_type "A5SS";is.first "FALSE";is.singleExon "FALSE"
chr1	transdecoder	exon	16059494	16059604	.	-	.	transcript_id "DNTX_00017232";transcript_type "protein_coding";transcript_biotype "protein_coding";exon_number "6";gene_id "XLOC_001977";gene_name "FAM131C";class_code "j";oId "Brain-Cerebellum_00022588";is.last "FALSE";is.first "FALSE";is.singleExon "FALSE"
chr1	transdecoder	exon	16059869	16060051	.	-	.	transcript_id "DNTX_00017232";transcript_type "protein_coding";transcript_biotype "protein_coding";exon_number "5";gene_id "XLOC_001977";gene_name "FAM131C";class_code "j";oId "Brain-Cerebellum_00022588";is.last "FALSE";is.first "FALSE";is.singleExon "FALSE"
chr1	transdecoder	exon	16062099	16062192	.	-	.	transcript_id "DNTX_00017232";transcript_type "protein_coding";transcript_biotype "protein_coding";exon_number "4";gene_id "XLOC_001977";gene_name "FAM131C";class_code "j";oId "Brain-Cerebellum_00022588";is.last "FALSE";is.first "FALSE";is.singleExon "FALSE"
chr1	transdecoder	exon	16062499	16062534	.	-	.	transcript_id "DNTX_00017232";transcript_type "protein_coding";transcript_biotype "protein_coding";exon_number "3";gene_id "XLOC_001977";gene_name "FAM131C";class_code "j";oId "Brain-Cerebellum_00022588";is.last "FALSE";is.first "FALSE";is.singleExon "FALSE"
chr1	transdecoder	exon	16063521	16063636	.	-	.	transcript_id "DNTX_00017232";transcript_type "protein_coding";transcript_biotype "protein_coding";exon_number "2";gene_id "XLOC_001977";gene_name "FAM131C";class_code "j";oId "Brain-Cerebellum_00022588";is.last "FALSE";is.first "FALSE";is.singleExon "FALSE"
chr1	transdecoder	exon	16072292	16073626	.	-	.	transcript_id "DNTX_00017232";transcript_type "protein_coding";transcript_biotype "protein_coding";exon_number "1";gene_id "XLOC_001977";gene_name "FAM131C";class_code "j";oId "Brain-Cerebellum_00022588";is.last "FALSE";novel_exon_id "nvl_exon3599";novel_exon_type "novel_TSS";is.first "TRUE";is.singleExon "FALSE"
chr1	transdecoder	five_prime_UTR	16063605	16063636	.	-	.	transcript_id "DNTX_00017232";transcript_type "protein_coding";transcript_biotype "protein_coding";gene_id "XLOC_001977";gene_name "FAM131C";class_code "j";oId "Brain-Cerebellum_00022588";is.last "FALSE";is.first "FALSE";is.singleExon "FALSE"
chr1	transdecoder	five_prime_UTR	16072292	16073626	.	-	.	transcript_id "DNTX_00017232";transcript_type "protein_coding";transcript_biotype "protein_coding";gene_id "XLOC_001977";gene_name "FAM131C";class_code "j";oId "Brain-Cerebellum_00022588";is.last "FALSE";novel_exon_id "nvl_exon3599";novel_exon_type "novel_TSS";is.first "TRUE";is.singleExon "FALSE"
chr1	transdecoder	start_codon	16063602	16063604	.	-	2	transcript_id "DNTX_00017232";transcript_type "protein_coding";transcript_biotype "protein_coding";gene_id "XLOC_001977";gene_name "FAM131C";class_code "j";oId "Brain-Cerebellum_00022588";is.last "FALSE";is.first "FALSE";is.singleExon "FALSE"
chr1	transdecoder	CDS	16058440	16058717	.	-	2	transcript_id "DNTX_00017232";transcript_type "protein_coding";transcript_biotype "protein_coding";gene_id "XLOC_001977";gene_name "FAM131C";class_code "j";oId "Brain-Cerebellum_00022588";is.last "FALSE";is.first "FALSE";is.singleExon "FALSE"
chr1	transdecoder	CDS	16059494	16059604	.	-	2	transcript_id "DNTX_00017232";transcript_type "protein_coding";transcript_biotype "protein_coding";gene_id "XLOC_001977";gene_name "FAM131C";class_code "j";oId "Brain-Cerebellum_00022588";is.last "FALSE";is.first "FALSE";is.singleExon "FALSE"
chr1	transdecoder	CDS	16059869	16060051	.	-	2	transcript_id "DNTX_00017232";transcript_type "protein_coding";transcript_biotype "protein_coding";gene_id "XLOC_001977";gene_name "FAM131C";class_code "j";oId "Brain-Cerebellum_00022588";is.last "FALSE";is.first "FALSE";is.singleExon "FALSE"
chr1	transdecoder	CDS	16062099	16062192	.	-	0	transcript_id "DNTX_00017232";transcript_type "protein_coding";transcript_biotype "protein_coding";gene_id "XLOC_001977";gene_name "FAM131C";class_code "j";oId "Brain-Cerebellum_00022588";is.last "FALSE";is.first "FALSE";is.singleExon "FALSE"
chr1	transdecoder	CDS	16062499	16062534	.	-	0	transcript_id "DNTX_00017232";transcript_type "protein_coding";transcript_biotype "protein_coding";gene_id "XLOC_001977";gene_name "FAM131C";class_code "j";oId "Brain-Cerebellum_00022588";is.last "FALSE";is.first "FALSE";is.singleExon "FALSE"
chr1	transdecoder	CDS	16063521	16063604	.	-	0	transcript_id "DNTX_00017232";transcript_type "protein_coding";transcript_biotype "protein_coding";gene_id "XLOC_001977";gene_name "FAM131C";class_code "j";oId "Brain-Cerebellum_00022588";is.last "FALSE";is.first "FALSE";is.singleExon "FALSE"
chr1	transdecoder	stop_codon	16058437	16058439	.	-	2	transcript_id "DNTX_00017232";transcript_type "protein_coding";transcript_biotype "protein_coding";gene_id "XLOC_001977";gene_name "FAM131C";class_code "j";oId "Brain-Cerebellum_00022588";is.last "FALSE";is.first "FALSE";is.singleExon "FALSE"
chr1	transdecoder	three_prime_UTR	16034548	16035458	.	-	.	transcript_id "DNTX_00017232";transcript_type "protein_coding";transcript_biotype "protein_coding";gene_id "XLOC_001977";gene_name "FAM131C";class_code "j";oId "Brain-Cerebellum_00022588";is.last "TRUE";novel_exon_id "nvl_exon3562";novel_exon_type "A5SS";is.first "FALSE";is.singleExon "FALSE"
chr1	transdecoder	three_prime_UTR	16036236	16036346	.	-	.	transcript_id "DNTX_00017232";transcript_type "protein_coding";transcript_biotype "protein_coding";gene_id "XLOC_001977";gene_name "FAM131C";class_code "j";oId "Brain-Cerebellum_00022588";is.last "FALSE";is.first "FALSE";is.singleExon "FALSE"
chr1	transdecoder	three_prime_UTR	16036612	16038174	.	-	.	transcript_id "DNTX_00017232";transcript_type "protein_coding";transcript_biotype "protein_coding";gene_id "XLOC_001977";gene_name "FAM131C";class_code "j";oId "Brain-Cerebellum_00022588";is.last "FALSE";novel_exon_id "nvl_exon3552";novel_exon_type "A3SS";is.first "FALSE";is.singleExon "FALSE"
chr1	transdecoder	three_prime_UTR	16038924	16039021	.	-	.	transcript_id "DNTX_00017232";transcript_type "protein_coding";transcript_biotype "protein_coding";gene_id "XLOC_001977";gene_name "FAM131C";class_code "j";oId "Brain-Cerebellum_00022588";is.last "FALSE";novel_exon_id "nvl_exon3549";novel_exon_type "novel_exon";is.first "FALSE";is.singleExon "FALSE"
chr1	transdecoder	three_prime_UTR	16039603	16039696	.	-	.	transcript_id "DNTX_00017232";transcript_type "protein_coding";transcript_biotype "protein_coding";gene_id "XLOC_001977";gene_name "FAM131C";class_code "j";oId "Brain-Cerebellum_00022588";is.last "FALSE";is.first "FALSE";is.singleExon "FALSE"
chr1	transdecoder	three_prime_UTR	16039790	16040029	.	-	.	transcript_id "DNTX_00017232";transcript_type "protein_coding";transcript_biotype "protein_coding";gene_id "XLOC_001977";gene_name "FAM131C";class_code "j";oId "Brain-Cerebellum_00022588";is.last "FALSE";novel_exon_id "nvl_exon3550";novel_exon_type "novel_TSS";is.first "FALSE";is.singleExon "FALSE"
chr1	transdecoder	three_prime_UTR	16057369	16058436	.	-	.	transcript_id "DNTX_00017232";transcript_type "protein_coding";transcript_biotype "protein_coding";gene_id "XLOC_001977";gene_name "FAM131C";class_code "j";oId "Brain-Cerebellum_00022588";is.last "FALSE";is.first "FALSE";is.singleExon "FALSE"
chr1	transdecoder	transcript	16057769	16062381	.	-	.	transcript_id "DNTX_00015268";transcript_type "protein_coding";transcript_biotype "protein_coding";gene_id "XLOC_001977";gene_name "FAM131C";class_code "j";oId "Brain-Substantianigra_00006504";is.last "FALSE";is.first "FALSE";is.singleExon "FALSE"
chr1	transdecoder	exon	16057769	16058717	.	-	.	transcript_id "DNTX_00015268";transcript_type "protein_coding";transcript_biotype "protein_coding";exon_number "4";gene_id "XLOC_001977";gene_name "FAM131C";class_code "j";oId "Brain-Substantianigra_00006504";is.last "TRUE";is.first "FALSE";is.singleExon "FALSE"
chr1	transdecoder	exon	16059494	16059604	.	-	.	transcript_id "DNTX_00015268";transcript_type "protein_coding";transcript_biotype "protein_coding";exon_number "3";gene_id "XLOC_001977";gene_name "FAM131C";class_code "j";oId "Brain-Substantianigra_00006504";is.last "FALSE";is.first "FALSE";is.singleExon "FALSE"
chr1	transdecoder	exon	16059869	16060051	.	-	.	transcript_id "DNTX_00015268";transcript_type "protein_coding";transcript_biotype "protein_coding";exon_number "2";gene_id "XLOC_001977";gene_name "FAM131C";class_code "j";oId "Brain-Substantianigra_00006504";is.last "FALSE";is.first "FALSE";is.singleExon "FALSE"
chr1	transdecoder	exon	16062099	16062381	.	-	.	transcript_id "DNTX_00015268";transcript_type "protein_coding";transcript_biotype "protein_coding";exon_number "1";gene_id "XLOC_001977";gene_name "FAM131C";class_code "j";oId "Brain-Substantianigra_00006504";is.last "FALSE";novel_exon_id "nvl_exon3600";novel_exon_type "A3SS";is.first "TRUE";is.singleExon "FALSE"
chr1	transdecoder	five_prime_UTR	16062268	16062381	.	-	.	transcript_id "DNTX_00015268";transcript_type "protein_coding";transcript_biotype "protein_coding";gene_id "XLOC_001977";gene_name "FAM131C";class_code "j";oId "Brain-Substantianigra_00006504";is.last "FALSE";is.first "FALSE";is.singleExon "FALSE"
chr1	transdecoder	start_codon	16062265	16062267	.	-	2	transcript_id "DNTX_00015268";transcript_type "protein_coding";transcript_biotype "protein_coding";gene_id "XLOC_001977";gene_name "FAM131C";class_code "j";oId "Brain-Substantianigra_00006504";is.last "FALSE";is.first "FALSE";is.singleExon "FALSE"
chr1	transdecoder	CDS	16058440	16058717	.	-	2	transcript_id "DNTX_00015268";transcript_type "protein_coding";transcript_biotype "protein_coding";gene_id "XLOC_001977";gene_name "FAM131C";class_code "j";oId "Brain-Substantianigra_00006504";is.last "FALSE";is.first "FALSE";is.singleExon "FALSE"
chr1	transdecoder	CDS	16059494	16059604	.	-	2	transcript_id "DNTX_00015268";transcript_type "protein_coding";transcript_biotype "protein_coding";gene_id "XLOC_001977";gene_name "FAM131C";class_code "j";oId "Brain-Substantianigra_00006504";is.last "FALSE";is.first "FALSE";is.singleExon "FALSE"
chr1	transdecoder	CDS	16059869	16060051	.	-	2	transcript_id "DNTX_00015268";transcript_type "protein_coding";transcript_biotype "protein_coding";gene_id "XLOC_001977";gene_name "FAM131C";class_code "j";oId "Brain-Substantianigra_00006504";is.last "FALSE";is.first "FALSE";is.singleExon "FALSE"
chr1	transdecoder	CDS	16062099	16062267	.	-	0	transcript_id "DNTX_00015268";transcript_type "protein_coding";transcript_biotype "protein_coding";gene_id "XLOC_001977";gene_name "FAM131C";class_code "j";oId "Brain-Substantianigra_00006504";is.last "FALSE";is.first "FALSE";is.singleExon "FALSE"
chr1	transdecoder	stop_codon	16058437	16058439	.	-	2	transcript_id "DNTX_00015268";transcript_type "protein_coding";transcript_biotype "protein_coding";gene_id "XLOC_001977";gene_name "FAM131C";class_code "j";oId "Brain-Substantianigra_00006504";is.last "FALSE";is.first "FALSE";is.singleExon "FALSE"
chr1	transdecoder	three_prime_UTR	16057769	16058436	.	-	.	transcript_id "DNTX_00015268";transcript_type "protein_coding";transcript_biotype "protein_coding";gene_id "XLOC_001977";gene_name "FAM131C";class_code "j";oId "Brain-Substantianigra_00006504";is.last "FALSE";is.first "FALSE";is.singleExon "FALSE"
chr1	transdecoder	transcript	16057769	16073621	.	-	.	transcript_id "DNTX_00021047";transcript_type "protein_coding";transcript_biotype "protein_coding";gene_id "XLOC_001977";gene_name "FAM131C";class_code "m";oId "Brain-Spinalcordcervicalc-1_00041448";is.last "FALSE";is.first "FALSE";is.singleExon "FALSE"
chr1	transdecoder	exon	16057769	16058717	.	-	.	transcript_id "DNTX_00021047";transcript_type "protein_coding";transcript_biotype "protein_coding";exon_number "6";gene_id "XLOC_001977";gene_name "FAM131C";class_code "m";oId "Brain-Spinalcordcervicalc-1_00041448";is.last "TRUE";is.first "FALSE";is.singleExon "FALSE"
chr1	transdecoder	exon	16059494	16059604	.	-	.	transcript_id "DNTX_00021047";transcript_type "protein_coding";transcript_biotype "protein_coding";exon_number "5";gene_id "XLOC_001977";gene_name "FAM131C";class_code "m";oId "Brain-Spinalcordcervicalc-1_00041448";is.last "FALSE";is.first "FALSE";is.singleExon "FALSE"
chr1	transdecoder	exon	16059869	16060051	.	-	.	transcript_id "DNTX_00021047";transcript_type "protein_coding";transcript_biotype "protein_coding";exon_number "4";gene_id "XLOC_001977";gene_name "FAM131C";class_code "m";oId "Brain-Spinalcordcervicalc-1_00041448";is.last "FALSE";is.first "FALSE";is.singleExon "FALSE"
chr1	transdecoder	exon	16062099	16062534	.	-	.	transcript_id "DNTX_00021047";transcript_type "protein_coding";transcript_biotype "protein_coding";exon_number "3";gene_id "XLOC_001977";gene_name "FAM131C";class_code "m";oId "Brain-Spinalcordcervicalc-1_00041448";is.last "FALSE";novel_exon_id "nvl_exon3601";novel_exon_type "RI";is.first "FALSE";is.singleExon "FALSE"
chr1	transdecoder	exon	16063521	16063636	.	-	.	transcript_id "DNTX_00021047";transcript_type "protein_coding";transcript_biotype "protein_coding";exon_number "2";gene_id "XLOC_001977";gene_name "FAM131C";class_code "m";oId "Brain-Spinalcordcervicalc-1_00041448";is.last "FALSE";is.first "FALSE";is.singleExon "FALSE"
chr1	transdecoder	exon	16073421	16073621	.	-	.	transcript_id "DNTX_00021047";transcript_type "protein_coding";transcript_biotype "protein_coding";exon_number "1";gene_id "XLOC_001977";gene_name "FAM131C";class_code "m";oId "Brain-Spinalcordcervicalc-1_00041448";is.last "FALSE";novel_exon_id "nvl_exon3602";novel_exon_type "A3SS";is.first "TRUE";is.singleExon "FALSE"
chr1	transdecoder	five_prime_UTR	16062268	16062534	.	-	.	transcript_id "DNTX_00021047";transcript_type "protein_coding";transcript_biotype "protein_coding";gene_id "XLOC_001977";gene_name "FAM131C";class_code "m";oId "Brain-Spinalcordcervicalc-1_00041448";is.last "FALSE";is.first "FALSE";is.singleExon "FALSE"
chr1	transdecoder	five_prime_UTR	16063521	16063636	.	-	.	transcript_id "DNTX_00021047";transcript_type "protein_coding";transcript_biotype "protein_coding";gene_id "XLOC_001977";gene_name "FAM131C";class_code "m";oId "Brain-Spinalcordcervicalc-1_00041448";is.last "FALSE";is.first "FALSE";is.singleExon "FALSE"
chr1	transdecoder	five_prime_UTR	16073421	16073621	.	-	.	transcript_id "DNTX_00021047";transcript_type "protein_coding";transcript_biotype "protein_coding";gene_id "XLOC_001977";gene_name "FAM131C";class_code "m";oId "Brain-Spinalcordcervicalc-1_00041448";is.last "FALSE";novel_exon_id "nvl_exon3602";novel_exon_type "A3SS";is.first "TRUE";is.singleExon "FALSE"
chr1	transdecoder	start_codon	16062265	16062267	.	-	2	transcript_id "DNTX_00021047";transcript_type "protein_coding";transcript_biotype "protein_coding";gene_id "XLOC_001977";gene_name "FAM131C";class_code "m";oId "Brain-Spinalcordcervicalc-1_00041448";is.last "FALSE";is.first "FALSE";is.singleExon "FALSE"
chr1	transdecoder	CDS	16058440	16058717	.	-	2	transcript_id "DNTX_00021047";transcript_type "protein_coding";transcript_biotype "protein_coding";gene_id "XLOC_001977";gene_name "FAM131C";class_code "m";oId "Brain-Spinalcordcervicalc-1_00041448";is.last "FALSE";is.first "FALSE";is.singleExon "FALSE"
chr1	transdecoder	CDS	16059494	16059604	.	-	2	transcript_id "DNTX_00021047";transcript_type "protein_coding";transcript_biotype "protein_coding";gene_id "XLOC_001977";gene_name "FAM131C";class_code "m";oId "Brain-Spinalcordcervicalc-1_00041448";is.last "FALSE";is.first "FALSE";is.singleExon "FALSE"
chr1	transdecoder	CDS	16059869	16060051	.	-	2	transcript_id "DNTX_00021047";transcript_type "protein_coding";transcript_biotype "protein_coding";gene_id "XLOC_001977";gene_name "FAM131C";class_code "m";oId "Brain-Spinalcordcervicalc-1_00041448";is.last "FALSE";is.first "FALSE";is.singleExon "FALSE"
chr1	transdecoder	CDS	16062099	16062267	.	-	0	transcript_id "DNTX_00021047";transcript_type "protein_coding";transcript_biotype "protein_coding";gene_id "XLOC_001977";gene_name "FAM131C";class_code "m";oId "Brain-Spinalcordcervicalc-1_00041448";is.last "FALSE";is.first "FALSE";is.singleExon "FALSE"
chr1	transdecoder	stop_codon	16058437	16058439	.	-	2	transcript_id "DNTX_00021047";transcript_type "protein_coding";transcript_biotype "protein_coding";gene_id "XLOC_001977";gene_name "FAM131C";class_code "m";oId "Brain-Spinalcordcervicalc-1_00041448";is.last "FALSE";is.first "FALSE";is.singleExon "FALSE"
chr1	transdecoder	three_prime_UTR	16057769	16058436	.	-	.	transcript_id "DNTX_00021047";transcript_type "protein_coding";transcript_biotype "protein_coding";gene_id "XLOC_001977";gene_name "FAM131C";class_code "m";oId "Brain-Spinalcordcervicalc-1_00041448";is.last "FALSE";is.first "FALSE";is.singleExon "FALSE"
chr1	transdecoder	transcript	16057769	16073626	.	-	.	transcript_id "DNTX_00002039";transcript_type "protein_coding";transcript_biotype "protein_coding";gene_id "XLOC_001977";gene_name "FAM131C";class_code "=";oId "Pancreas_00007316";is.last "FALSE";is.first "FALSE";is.singleExon "FALSE"
chr1	transdecoder	exon	16057769	16058717	.	-	.	transcript_id "DNTX_00002039";transcript_type "protein_coding";transcript_biotype "protein_coding";exon_number "7";gene_id "XLOC_001977";gene_name "FAM131C";class_code "=";oId "Pancreas_00007316";is.last "TRUE";is.first "FALSE";is.singleExon "FALSE"
chr1	transdecoder	exon	16059494	16059604	.	-	.	transcript_id "DNTX_00002039";transcript_type "protein_coding";transcript_biotype "protein_coding";exon_number "6";gene_id "XLOC_001977";gene_name "FAM131C";class_code "=";oId "Pancreas_00007316";is.last "FALSE";is.first "FALSE";is.singleExon "FALSE"
chr1	transdecoder	exon	16059869	16060051	.	-	.	transcript_id "DNTX_00002039";transcript_type "protein_coding";transcript_biotype "protein_coding";exon_number "5";gene_id "XLOC_001977";gene_name "FAM131C";class_code "=";oId "Pancreas_00007316";is.last "FALSE";is.first "FALSE";is.singleExon "FALSE"
chr1	transdecoder	exon	16062099	16062192	.	-	.	transcript_id "DNTX_00002039";transcript_type "protein_coding";transcript_biotype "protein_coding";exon_number "4";gene_id "XLOC_001977";gene_name "FAM131C";class_code "=";oId "Pancreas_00007316";is.last "FALSE";is.first "FALSE";is.singleExon "FALSE"
chr1	transdecoder	exon	16062499	16062534	.	-	.	transcript_id "DNTX_00002039";transcript_type "protein_coding";transcript_biotype "protein_coding";exon_number "3";gene_id "XLOC_001977";gene_name "FAM131C";class_code "=";oId "Pancreas_00007316";is.last "FALSE";is.first "FALSE";is.singleExon "FALSE"
chr1	transdecoder	exon	16063521	16063636	.	-	.	transcript_id "DNTX_00002039";transcript_type "protein_coding";transcript_biotype "protein_coding";exon_number "2";gene_id "XLOC_001977";gene_name "FAM131C";class_code "=";oId "Pancreas_00007316";is.last "FALSE";is.first "FALSE";is.singleExon "FALSE"
chr1	transdecoder	exon	16073421	16073626	.	-	.	transcript_id "DNTX_00002039";transcript_type "protein_coding";transcript_biotype "protein_coding";exon_number "1";gene_id "XLOC_001977";gene_name "FAM131C";class_code "=";oId "Pancreas_00007316";is.last "FALSE";is.first "TRUE";is.singleExon "FALSE"
chr1	transdecoder	five_prime_UTR	16073443	16073626	.	-	.	transcript_id "DNTX_00002039";transcript_type "protein_coding";transcript_biotype "protein_coding";gene_id "XLOC_001977";gene_name "FAM131C";class_code "=";oId "Pancreas_00007316";is.last "FALSE";is.first "FALSE";is.singleExon "FALSE"
chr1	transdecoder	start_codon	16073440	16073442	.	-	2	transcript_id "DNTX_00002039";transcript_type "protein_coding";transcript_biotype "protein_coding";gene_id "XLOC_001977";gene_name "FAM131C";class_code "=";oId "Pancreas_00007316";is.last "FALSE";is.first "FALSE";is.singleExon "FALSE"
chr1	transdecoder	CDS	16058440	16058717	.	-	2	transcript_id "DNTX_00002039";transcript_type "protein_coding";transcript_biotype "protein_coding";gene_id "XLOC_001977";gene_name "FAM131C";class_code "=";oId "Pancreas_00007316";is.last "FALSE";is.first "FALSE";is.singleExon "FALSE"
chr1	transdecoder	CDS	16059494	16059604	.	-	2	transcript_id "DNTX_00002039";transcript_type "protein_coding";transcript_biotype "protein_coding";gene_id "XLOC_001977";gene_name "FAM131C";class_code "=";oId "Pancreas_00007316";is.last "FALSE";is.first "FALSE";is.singleExon "FALSE"
chr1	transdecoder	CDS	16059869	16060051	.	-	2	transcript_id "DNTX_00002039";transcript_type "protein_coding";transcript_biotype "protein_coding";gene_id "XLOC_001977";gene_name "FAM131C";class_code "=";oId "Pancreas_00007316";is.last "FALSE";is.first "FALSE";is.singleExon "FALSE"
chr1	transdecoder	CDS	16062099	16062192	.	-	0	transcript_id "DNTX_00002039";transcript_type "protein_coding";transcript_biotype "protein_coding";gene_id "XLOC_001977";gene_name "FAM131C";class_code "=";oId "Pancreas_00007316";is.last "FALSE";is.first "FALSE";is.singleExon "FALSE"
chr1	transdecoder	CDS	16062499	16062534	.	-	0	transcript_id "DNTX_00002039";transcript_type "protein_coding";transcript_biotype "protein_coding";gene_id "XLOC_001977";gene_name "FAM131C";class_code "=";oId "Pancreas_00007316";is.last "FALSE";is.first "FALSE";is.singleExon "FALSE"
chr1	transdecoder	CDS	16063521	16063636	.	-	2	transcript_id "DNTX_00002039";transcript_type "protein_coding";transcript_biotype "protein_coding";gene_id "XLOC_001977";gene_name "FAM131C";class_code "=";oId "Pancreas_00007316";is.last "FALSE";is.first "FALSE";is.singleExon "FALSE"
chr1	transdecoder	CDS	16073421	16073442	.	-	0	transcript_id "DNTX_00002039";transcript_type "protein_coding";transcript_biotype "protein_coding";gene_id "XLOC_001977";gene_name "FAM131C";class_code "=";oId "Pancreas_00007316";is.last "FALSE";is.first "FALSE";is.singleExon "FALSE"
chr1	transdecoder	stop_codon	16058437	16058439	.	-	2	transcript_id "DNTX_00002039";transcript_type "protein_coding";transcript_biotype "protein_coding";gene_id "XLOC_001977";gene_name "FAM131C";class_code "=";oId "Pancreas_00007316";is.last "FALSE";is.first "FALSE";is.singleExon "FALSE"
chr1	transdecoder	three_prime_UTR	16057769	16058436	.	-	.	transcript_id "DNTX_00002039";transcript_type "protein_coding";transcript_biotype "protein_coding";gene_id "XLOC_001977";gene_name "FAM131C";class_code "=";oId "Pancreas_00007316";is.last "FALSE";is.first "FALSE";is.singleExon "FALSE"
chr1	transdecoder	transcript	16057769	16073636	.	-	.	transcript_id "DNTX_00021048";transcript_type "protein_coding";transcript_biotype "protein_coding";gene_id "XLOC_001977";gene_name "FAM131C";class_code "j";oId "Brain-Spinalcordcervicalc-1_00029097";is.last "FALSE";is.first "FALSE";is.singleExon "FALSE"
chr1	transdecoder	exon	16057769	16058717	.	-	.	transcript_id "DNTX_00021048";transcript_type "protein_coding";transcript_biotype "protein_coding";exon_number "8";gene_id "XLOC_001977";gene_name "FAM131C";class_code "j";oId "Brain-Spinalcordcervicalc-1_00029097";is.last "TRUE";is.first "FALSE";is.singleExon "FALSE"
chr1	transdecoder	exon	16059494	16059604	.	-	.	transcript_id "DNTX_00021048";transcript_type "protein_coding";transcript_biotype "protein_coding";exon_number "7";gene_id "XLOC_001977";gene_name "FAM131C";class_code "j";oId "Brain-Spinalcordcervicalc-1_00029097";is.last "FALSE";is.first "FALSE";is.singleExon "FALSE"
chr1	transdecoder	exon	16059869	16060051	.	-	.	transcript_id "DNTX_00021048";transcript_type "protein_coding";transcript_biotype "protein_coding";exon_number "6";gene_id "XLOC_001977";gene_name "FAM131C";class_code "j";oId "Brain-Spinalcordcervicalc-1_00029097";is.last "FALSE";is.first "FALSE";is.singleExon "FALSE"
chr1	transdecoder	exon	16062099	16062192	.	-	.	transcript_id "DNTX_00021048";transcript_type "protein_coding";transcript_biotype "protein_coding";exon_number "5";gene_id "XLOC_001977";gene_name "FAM131C";class_code "j";oId "Brain-Spinalcordcervicalc-1_00029097";is.last "FALSE";is.first "FALSE";is.singleExon "FALSE"
chr1	transdecoder	exon	16062499	16062534	.	-	.	transcript_id "DNTX_00021048";transcript_type "protein_coding";transcript_biotype "protein_coding";exon_number "4";gene_id "XLOC_001977";gene_name "FAM131C";class_code "j";oId "Brain-Spinalcordcervicalc-1_00029097";is.last "FALSE";is.first "FALSE";is.singleExon "FALSE"
chr1	transdecoder	exon	16063521	16063636	.	-	.	transcript_id "DNTX_00021048";transcript_type "protein_coding";transcript_biotype "protein_coding";exon_number "3";gene_id "XLOC_001977";gene_name "FAM131C";class_code "j";oId "Brain-Spinalcordcervicalc-1_00029097";is.last "FALSE";is.first "FALSE";is.singleExon "FALSE"
chr1	transdecoder	exon	16065695	16065852	.	-	.	transcript_id "DNTX_00021048";transcript_type "protein_coding";transcript_biotype "protein_coding";exon_number "2";gene_id "XLOC_001977";gene_name "FAM131C";class_code "j";oId "Brain-Spinalcordcervicalc-1_00029097";is.last "FALSE";novel_exon_id "nvl_exon3603";novel_exon_type "novel_exon";is.first "FALSE";is.singleExon "FALSE"
chr1	transdecoder	exon	16073421	16073636	.	-	.	transcript_id "DNTX_00021048";transcript_type "protein_coding";transcript_biotype "protein_coding";exon_number "1";gene_id "XLOC_001977";gene_name "FAM131C";class_code "j";oId "Brain-Spinalcordcervicalc-1_00029097";is.last "FALSE";novel_exon_id "nvl_exon3604";novel_exon_type "A3SS";is.first "TRUE";is.singleExon "FALSE"
chr1	transdecoder	five_prime_UTR	16063605	16063636	.	-	.	transcript_id "DNTX_00021048";transcript_type "protein_coding";transcript_biotype "protein_coding";gene_id "XLOC_001977";gene_name "FAM131C";class_code "j";oId "Brain-Spinalcordcervicalc-1_00029097";is.last "FALSE";is.first "FALSE";is.singleExon "FALSE"
chr1	transdecoder	five_prime_UTR	16065695	16065852	.	-	.	transcript_id "DNTX_00021048";transcript_type "protein_coding";transcript_biotype "protein_coding";gene_id "XLOC_001977";gene_name "FAM131C";class_code "j";oId "Brain-Spinalcordcervicalc-1_00029097";is.last "FALSE";novel_exon_id "nvl_exon3603";novel_exon_type "novel_exon";is.first "FALSE";is.singleExon "FALSE"
chr1	transdecoder	five_prime_UTR	16073421	16073636	.	-	.	transcript_id "DNTX_00021048";transcript_type "protein_coding";transcript_biotype "protein_coding";gene_id "XLOC_001977";gene_name "FAM131C";class_code "j";oId "Brain-Spinalcordcervicalc-1_00029097";is.last "FALSE";novel_exon_id "nvl_exon3604";novel_exon_type "A3SS";is.first "TRUE";is.singleExon "FALSE"
chr1	transdecoder	start_codon	16063602	16063604	.	-	2	transcript_id "DNTX_00021048";transcript_type "protein_coding";transcript_biotype "protein_coding";gene_id "XLOC_001977";gene_name "FAM131C";class_code "j";oId "Brain-Spinalcordcervicalc-1_00029097";is.last "FALSE";is.first "FALSE";is.singleExon "FALSE"
chr1	transdecoder	CDS	16058440	16058717	.	-	2	transcript_id "DNTX_00021048";transcript_type "protein_coding";transcript_biotype "protein_coding";gene_id "XLOC_001977";gene_name "FAM131C";class_code "j";oId "Brain-Spinalcordcervicalc-1_00029097";is.last "FALSE";is.first "FALSE";is.singleExon "FALSE"
chr1	transdecoder	CDS	16059494	16059604	.	-	2	transcript_id "DNTX_00021048";transcript_type "protein_coding";transcript_biotype "protein_coding";gene_id "XLOC_001977";gene_name "FAM131C";class_code "j";oId "Brain-Spinalcordcervicalc-1_00029097";is.last "FALSE";is.first "FALSE";is.singleExon "FALSE"
chr1	transdecoder	CDS	16059869	16060051	.	-	2	transcript_id "DNTX_00021048";transcript_type "protein_coding";transcript_biotype "protein_coding";gene_id "XLOC_001977";gene_name "FAM131C";class_code "j";oId "Brain-Spinalcordcervicalc-1_00029097";is.last "FALSE";is.first "FALSE";is.singleExon "FALSE"
chr1	transdecoder	CDS	16062099	16062192	.	-	0	transcript_id "DNTX_00021048";transcript_type "protein_coding";transcript_biotype "protein_coding";gene_id "XLOC_001977";gene_name "FAM131C";class_code "j";oId "Brain-Spinalcordcervicalc-1_00029097";is.last "FALSE";is.first "FALSE";is.singleExon "FALSE"
chr1	transdecoder	CDS	16062499	16062534	.	-	0	transcript_id "DNTX_00021048";transcript_type "protein_coding";transcript_biotype "protein_coding";gene_id "XLOC_001977";gene_name "FAM131C";class_code "j";oId "Brain-Spinalcordcervicalc-1_00029097";is.last "FALSE";is.first "FALSE";is.singleExon "FALSE"
chr1	transdecoder	CDS	16063521	16063604	.	-	0	transcript_id "DNTX_00021048";transcript_type "protein_coding";transcript_biotype "protein_coding";gene_id "XLOC_001977";gene_name "FAM131C";class_code "j";oId "Brain-Spinalcordcervicalc-1_00029097";is.last "FALSE";is.first "FALSE";is.singleExon "FALSE"
chr1	transdecoder	stop_codon	16058437	16058439	.	-	2	transcript_id "DNTX_00021048";transcript_type "protein_coding";transcript_biotype "protein_coding";gene_id "XLOC_001977";gene_name "FAM131C";class_code "j";oId "Brain-Spinalcordcervicalc-1_00029097";is.last "FALSE";is.first "FALSE";is.singleExon "FALSE"
chr1	transdecoder	three_prime_UTR	16057769	16058436	.	-	.	transcript_id "DNTX_00021048";transcript_type "protein_coding";transcript_biotype "protein_coding";gene_id "XLOC_001977";gene_name "FAM131C";class_code "j";oId "Brain-Spinalcordcervicalc-1_00029097";is.last "FALSE";is.first "FALSE";is.singleExon "FALSE"
chr1	transdecoder	transcript	16057769	16073637	.	-	.	transcript_id "DNTX_00017233";transcript_type "protein_coding";transcript_biotype "protein_coding";gene_id "XLOC_001977";gene_name "FAM131C";class_code "j";oId "Brain-Cerebellum_00006493";is.last "FALSE";is.first "FALSE";is.singleExon "FALSE"
chr1	transdecoder	exon	16057769	16058717	.	-	.	transcript_id "DNTX_00017233";transcript_type "protein_coding";transcript_biotype "protein_coding";exon_number "7";gene_id "XLOC_001977";gene_name "FAM131C";class_code "j";oId "Brain-Cerebellum_00006493";is.last "TRUE";is.first "FALSE";is.singleExon "FALSE"
chr1	transdecoder	exon	16059494	16059604	.	-	.	transcript_id "DNTX_00017233";transcript_type "protein_coding";transcript_biotype "protein_coding";exon_number "6";gene_id "XLOC_001977";gene_name "FAM131C";class_code "j";oId "Brain-Cerebellum_00006493";is.last "FALSE";is.first "FALSE";is.singleExon "FALSE"
chr1	transdecoder	exon	16059869	16060051	.	-	.	transcript_id "DNTX_00017233";transcript_type "protein_coding";transcript_biotype "protein_coding";exon_number "5";gene_id "XLOC_001977";gene_name "FAM131C";class_code "j";oId "Brain-Cerebellum_00006493";is.last "FALSE";is.first "FALSE";is.singleExon "FALSE"
chr1	transdecoder	exon	16062099	16062192	.	-	.	transcript_id "DNTX_00017233";transcript_type "protein_coding";transcript_biotype "protein_coding";exon_number "4";gene_id "XLOC_001977";gene_name "FAM131C";class_code "j";oId "Brain-Cerebellum_00006493";is.last "FALSE";is.first "FALSE";is.singleExon "FALSE"
chr1	transdecoder	exon	16062499	16062534	.	-	.	transcript_id "DNTX_00017233";transcript_type "protein_coding";transcript_biotype "protein_coding";exon_number "3";gene_id "XLOC_001977";gene_name "FAM131C";class_code "j";oId "Brain-Cerebellum_00006493";is.last "FALSE";is.first "FALSE";is.singleExon "FALSE"
chr1	transdecoder	exon	16063521	16063636	.	-	.	transcript_id "DNTX_00017233";transcript_type "protein_coding";transcript_biotype "protein_coding";exon_number "2";gene_id "XLOC_001977";gene_name "FAM131C";class_code "j";oId "Brain-Cerebellum_00006493";is.last "FALSE";is.first "FALSE";is.singleExon "FALSE"
chr1	transdecoder	exon	16072292	16073637	.	-	.	transcript_id "DNTX_00017233";transcript_type "protein_coding";transcript_biotype "protein_coding";exon_number "1";gene_id "XLOC_001977";gene_name "FAM131C";class_code "j";oId "Brain-Cerebellum_00006493";is.last "FALSE";novel_exon_id "nvl_exon3605";novel_exon_type "novel_TSS";is.first "TRUE";is.singleExon "FALSE"
chr1	transdecoder	five_prime_UTR	16063605	16063636	.	-	.	transcript_id "DNTX_00017233";transcript_type "protein_coding";transcript_biotype "protein_coding";gene_id "XLOC_001977";gene_name "FAM131C";class_code "j";oId "Brain-Cerebellum_00006493";is.last "FALSE";is.first "FALSE";is.singleExon "FALSE"
chr1	transdecoder	five_prime_UTR	16072292	16073637	.	-	.	transcript_id "DNTX_00017233";transcript_type "protein_coding";transcript_biotype "protein_coding";gene_id "XLOC_001977";gene_name "FAM131C";class_code "j";oId "Brain-Cerebellum_00006493";is.last "FALSE";novel_exon_id "nvl_exon3605";novel_exon_type "novel_TSS";is.first "TRUE";is.singleExon "FALSE"
chr1	transdecoder	start_codon	16063602	16063604	.	-	2	transcript_id "DNTX_00017233";transcript_type "protein_coding";transcript_biotype "protein_coding";gene_id "XLOC_001977";gene_name "FAM131C";class_code "j";oId "Brain-Cerebellum_00006493";is.last "FALSE";is.first "FALSE";is.singleExon "FALSE"
chr1	transdecoder	CDS	16058440	16058717	.	-	2	transcript_id "DNTX_00017233";transcript_type "protein_coding";transcript_biotype "protein_coding";gene_id "XLOC_001977";gene_name "FAM131C";class_code "j";oId "Brain-Cerebellum_00006493";is.last "FALSE";is.first "FALSE";is.singleExon "FALSE"
chr1	transdecoder	CDS	16059494	16059604	.	-	2	transcript_id "DNTX_00017233";transcript_type "protein_coding";transcript_biotype "protein_coding";gene_id "XLOC_001977";gene_name "FAM131C";class_code "j";oId "Brain-Cerebellum_00006493";is.last "FALSE";is.first "FALSE";is.singleExon "FALSE"
chr1	transdecoder	CDS	16059869	16060051	.	-	2	transcript_id "DNTX_00017233";transcript_type "protein_coding";transcript_biotype "protein_coding";gene_id "XLOC_001977";gene_name "FAM131C";class_code "j";oId "Brain-Cerebellum_00006493";is.last "FALSE";is.first "FALSE";is.singleExon "FALSE"
chr1	transdecoder	CDS	16062099	16062192	.	-	0	transcript_id "DNTX_00017233";transcript_type "protein_coding";transcript_biotype "protein_coding";gene_id "XLOC_001977";gene_name "FAM131C";class_code "j";oId "Brain-Cerebellum_00006493";is.last "FALSE";is.first "FALSE";is.singleExon "FALSE"
chr1	transdecoder	CDS	16062499	16062534	.	-	0	transcript_id "DNTX_00017233";transcript_type "protein_coding";transcript_biotype "protein_coding";gene_id "XLOC_001977";gene_name "FAM131C";class_code "j";oId "Brain-Cerebellum_00006493";is.last "FALSE";is.first "FALSE";is.singleExon "FALSE"
chr1	transdecoder	CDS	16063521	16063604	.	-	0	transcript_id "DNTX_00017233";transcript_type "protein_coding";transcript_biotype "protein_coding";gene_id "XLOC_001977";gene_name "FAM131C";class_code "j";oId "Brain-Cerebellum_00006493";is.last "FALSE";is.first "FALSE";is.singleExon "FALSE"
chr1	transdecoder	stop_codon	16058437	16058439	.	-	2	transcript_id "DNTX_00017233";transcript_type "protein_coding";transcript_biotype "protein_coding";gene_id "XLOC_001977";gene_name "FAM131C";class_code "j";oId "Brain-Cerebellum_00006493";is.last "FALSE";is.first "FALSE";is.singleExon "FALSE"
chr1	transdecoder	three_prime_UTR	16057769	16058436	.	-	.	transcript_id "DNTX_00017233";transcript_type "protein_coding";transcript_biotype "protein_coding";gene_id "XLOC_001977";gene_name "FAM131C";class_code "j";oId "Brain-Cerebellum_00006493";is.last "FALSE";is.first "FALSE";is.singleExon "FALSE"
chr1	transdecoder	transcript	16057774	16063752	.	-	.	transcript_id "DNTX_00025846";transcript_type "protein_coding";transcript_biotype "protein_coding";gene_id "XLOC_001977";gene_name "FAM131C";class_code "j";oId "Retina_Fetal.Tissue_00006960";is.last "FALSE";is.first "FALSE";is.singleExon "FALSE"
chr1	transdecoder	exon	16057774	16058717	.	-	.	transcript_id "DNTX_00025846";transcript_type "protein_coding";transcript_biotype "protein_coding";exon_number "6";gene_id "XLOC_001977";gene_name "FAM131C";class_code "j";oId "Retina_Fetal.Tissue_00006960";is.last "TRUE";novel_exon_id "nvl_exon3606";novel_exon_type "A5SS";is.first "FALSE";is.singleExon "FALSE"
chr1	transdecoder	exon	16059494	16059604	.	-	.	transcript_id "DNTX_00025846";transcript_type "protein_coding";transcript_biotype "protein_coding";exon_number "5";gene_id "XLOC_001977";gene_name "FAM131C";class_code "j";oId "Retina_Fetal.Tissue_00006960";is.last "FALSE";is.first "FALSE";is.singleExon "FALSE"
chr1	transdecoder	exon	16059869	16060051	.	-	.	transcript_id "DNTX_00025846";transcript_type "protein_coding";transcript_biotype "protein_coding";exon_number "4";gene_id "XLOC_001977";gene_name "FAM131C";class_code "j";oId "Retina_Fetal.Tissue_00006960";is.last "FALSE";is.first "FALSE";is.singleExon "FALSE"
chr1	transdecoder	exon	16062099	16062192	.	-	.	transcript_id "DNTX_00025846";transcript_type "protein_coding";transcript_biotype "protein_coding";exon_number "3";gene_id "XLOC_001977";gene_name "FAM131C";class_code "j";oId "Retina_Fetal.Tissue_00006960";is.last "FALSE";is.first "FALSE";is.singleExon "FALSE"
chr1	transdecoder	exon	16062499	16062534	.	-	.	transcript_id "DNTX_00025846";transcript_type "protein_coding";transcript_biotype "protein_coding";exon_number "2";gene_id "XLOC_001977";gene_name "FAM131C";class_code "j";oId "Retina_Fetal.Tissue_00006960";is.last "FALSE";is.first "FALSE";is.singleExon "FALSE"
chr1	transdecoder	exon	16063521	16063752	.	-	.	transcript_id "DNTX_00025846";transcript_type "protein_coding";transcript_biotype "protein_coding";exon_number "1";gene_id "XLOC_001977";gene_name "FAM131C";class_code "j";oId "Retina_Fetal.Tissue_00006960";is.last "FALSE";novel_exon_id "nvl_exon3607";novel_exon_type "A3SS";is.first "TRUE";is.singleExon "FALSE"
chr1	transdecoder	five_prime_UTR	16063605	16063752	.	-	.	transcript_id "DNTX_00025846";transcript_type "protein_coding";transcript_biotype "protein_coding";gene_id "XLOC_001977";gene_name "FAM131C";class_code "j";oId "Retina_Fetal.Tissue_00006960";is.last "FALSE";is.first "FALSE";is.singleExon "FALSE"
chr1	transdecoder	start_codon	16063602	16063604	.	-	2	transcript_id "DNTX_00025846";transcript_type "protein_coding";transcript_biotype "protein_coding";gene_id "XLOC_001977";gene_name "FAM131C";class_code "j";oId "Retina_Fetal.Tissue_00006960";is.last "FALSE";is.first "FALSE";is.singleExon "FALSE"
chr1	transdecoder	CDS	16058440	16058717	.	-	2	transcript_id "DNTX_00025846";transcript_type "protein_coding";transcript_biotype "protein_coding";gene_id "XLOC_001977";gene_name "FAM131C";class_code "j";oId "Retina_Fetal.Tissue_00006960";is.last "FALSE";is.first "FALSE";is.singleExon "FALSE"
chr1	transdecoder	CDS	16059494	16059604	.	-	2	transcript_id "DNTX_00025846";transcript_type "protein_coding";transcript_biotype "protein_coding";gene_id "XLOC_001977";gene_name "FAM131C";class_code "j";oId "Retina_Fetal.Tissue_00006960";is.last "FALSE";is.first "FALSE";is.singleExon "FALSE"
chr1	transdecoder	CDS	16059869	16060051	.	-	2	transcript_id "DNTX_00025846";transcript_type "protein_coding";transcript_biotype "protein_coding";gene_id "XLOC_001977";gene_name "FAM131C";class_code "j";oId "Retina_Fetal.Tissue_00006960";is.last "FALSE";is.first "FALSE";is.singleExon "FALSE"
chr1	transdecoder	CDS	16062099	16062192	.	-	0	transcript_id "DNTX_00025846";transcript_type "protein_coding";transcript_biotype "protein_coding";gene_id "XLOC_001977";gene_name "FAM131C";class_code "j";oId "Retina_Fetal.Tissue_00006960";is.last "FALSE";is.first "FALSE";is.singleExon "FALSE"
chr1	transdecoder	CDS	16062499	16062534	.	-	0	transcript_id "DNTX_00025846";transcript_type "protein_coding";transcript_biotype "protein_coding";gene_id "XLOC_001977";gene_name "FAM131C";class_code "j";oId "Retina_Fetal.Tissue_00006960";is.last "FALSE";is.first "FALSE";is.singleExon "FALSE"
chr1	transdecoder	CDS	16063521	16063604	.	-	0	transcript_id "DNTX_00025846";transcript_type "protein_coding";transcript_biotype "protein_coding";gene_id "XLOC_001977";gene_name "FAM131C";class_code "j";oId "Retina_Fetal.Tissue_00006960";is.last "FALSE";is.first "FALSE";is.singleExon "FALSE"
chr1	transdecoder	stop_codon	16058437	16058439	.	-	2	transcript_id "DNTX_00025846";transcript_type "protein_coding";transcript_biotype "protein_coding";gene_id "XLOC_001977";gene_name "FAM131C";class_code "j";oId "Retina_Fetal.Tissue_00006960";is.last "FALSE";is.first "FALSE";is.singleExon "FALSE"
chr1	transdecoder	three_prime_UTR	16057774	16058436	.	-	.	transcript_id "DNTX_00025846";transcript_type "protein_coding";transcript_biotype "protein_coding";gene_id "XLOC_001977";gene_name "FAM131C";class_code "j";oId "Retina_Fetal.Tissue_00006960";is.last "FALSE";is.first "FALSE";is.singleExon "FALSE"
chr1	transdecoder	transcript	16057784	16060043	.	-	.	transcript_id "DNTX_00019916";transcript_type "protein_coding";transcript_biotype "protein_coding";gene_id "XLOC_001977";gene_name "FAM131C";class_code "c";oId "Cornea_Fetal.Tissue_00011059";is.last "FALSE";is.first "FALSE";is.singleExon "FALSE"
chr1	transdecoder	exon	16057784	16058717	.	-	.	transcript_id "DNTX_00019916";transcript_type "protein_coding";transcript_biotype "protein_coding";exon_number "3";gene_id "XLOC_001977";gene_name "FAM131C";class_code "c";oId "Cornea_Fetal.Tissue_00011059";is.last "TRUE";novel_exon_id "nvl_exon3608";novel_exon_type "A5SS";is.first "FALSE";is.singleExon "FALSE"
chr1	transdecoder	exon	16059494	16059604	.	-	.	transcript_id "DNTX_00019916";transcript_type "protein_coding";transcript_biotype "protein_coding";exon_number "2";gene_id "XLOC_001977";gene_name "FAM131C";class_code "c";oId "Cornea_Fetal.Tissue_00011059";is.last "FALSE";is.first "FALSE";is.singleExon "FALSE"
chr1	transdecoder	exon	16059869	16060043	.	-	.	transcript_id "DNTX_00019916";transcript_type "protein_coding";transcript_biotype "protein_coding";exon_number "1";gene_id "XLOC_001977";gene_name "FAM131C";class_code "c";oId "Cornea_Fetal.Tissue_00011059";is.last "FALSE";novel_exon_id "nvl_exon3609";novel_exon_type "A3SS";is.first "TRUE";is.singleExon "FALSE"
chr1	transdecoder	five_prime_UTR	16060008	16060043	.	-	.	transcript_id "DNTX_00019916";transcript_type "protein_coding";transcript_biotype "protein_coding";gene_id "XLOC_001977";gene_name "FAM131C";class_code "c";oId "Cornea_Fetal.Tissue_00011059";is.last "FALSE";is.first "FALSE";is.singleExon "FALSE"
chr1	transdecoder	start_codon	16060005	16060007	.	-	2	transcript_id "DNTX_00019916";transcript_type "protein_coding";transcript_biotype "protein_coding";gene_id "XLOC_001977";gene_name "FAM131C";class_code "c";oId "Cornea_Fetal.Tissue_00011059";is.last "FALSE";is.first "FALSE";is.singleExon "FALSE"
chr1	transdecoder	CDS	16058440	16058717	.	-	2	transcript_id "DNTX_00019916";transcript_type "protein_coding";transcript_biotype "protein_coding";gene_id "XLOC_001977";gene_name "FAM131C";class_code "c";oId "Cornea_Fetal.Tissue_00011059";is.last "FALSE";is.first "FALSE";is.singleExon "FALSE"
chr1	transdecoder	CDS	16059494	16059604	.	-	2	transcript_id "DNTX_00019916";transcript_type "protein_coding";transcript_biotype "protein_coding";gene_id "XLOC_001977";gene_name "FAM131C";class_code "c";oId "Cornea_Fetal.Tissue_00011059";is.last "FALSE";is.first "FALSE";is.singleExon "FALSE"
chr1	transdecoder	CDS	16059869	16060007	.	-	0	transcript_id "DNTX_00019916";transcript_type "protein_coding";transcript_biotype "protein_coding";gene_id "XLOC_001977";gene_name "FAM131C";class_code "c";oId "Cornea_Fetal.Tissue_00011059";is.last "FALSE";is.first "FALSE";is.singleExon "FALSE"
chr1	transdecoder	stop_codon	16058437	16058439	.	-	2	transcript_id "DNTX_00019916";transcript_type "protein_coding";transcript_biotype "protein_coding";gene_id "XLOC_001977";gene_name "FAM131C";class_code "c";oId "Cornea_Fetal.Tissue_00011059";is.last "FALSE";is.first "FALSE";is.singleExon "FALSE"
chr1	transdecoder	three_prime_UTR	16057784	16058436	.	-	.	transcript_id "DNTX_00019916";transcript_type "protein_coding";transcript_biotype "protein_coding";gene_id "XLOC_001977";gene_name "FAM131C";class_code "c";oId "Cornea_Fetal.Tissue_00011059";is.last "FALSE";is.first "FALSE";is.singleExon "FALSE"
chr1	StringTie	transcript	16062098	16073635	.	-	.	transcript_id "DNTX_00019917";transcript_type "noncoding";transcript_biotype "noncoding";gene_id "XLOC_001977";gene_name "FAM131C";class_code "c";oId "Cornea_Fetal.Tissue_00011060";is.last "FALSE";is.first "FALSE";is.singleExon "FALSE"
chr1	StringTie	exon	16062098	16062192	.	-	.	transcript_id "DNTX_00019917";transcript_type "noncoding";transcript_biotype "noncoding";exon_number "4";gene_id "XLOC_001977";gene_name "FAM131C";class_code "c";oId "Cornea_Fetal.Tissue_00011060";is.last "TRUE";novel_exon_id "nvl_exon3610";novel_exon_type "A5SS";is.first "FALSE";is.singleExon "FALSE"
chr1	StringTie	exon	16062499	16062534	.	-	.	transcript_id "DNTX_00019917";transcript_type "noncoding";transcript_biotype "noncoding";exon_number "3";gene_id "XLOC_001977";gene_name "FAM131C";class_code "c";oId "Cornea_Fetal.Tissue_00011060";is.last "FALSE";is.first "FALSE";is.singleExon "FALSE"
chr1	StringTie	exon	16063521	16063636	.	-	.	transcript_id "DNTX_00019917";transcript_type "noncoding";transcript_biotype "noncoding";exon_number "2";gene_id "XLOC_001977";gene_name "FAM131C";class_code "c";oId "Cornea_Fetal.Tissue_00011060";is.last "FALSE";is.first "FALSE";is.singleExon "FALSE"
chr1	StringTie	exon	16073421	16073635	.	-	.	transcript_id "DNTX_00019917";transcript_type "noncoding";transcript_biotype "noncoding";exon_number "1";gene_id "XLOC_001977";gene_name "FAM131C";class_code "c";oId "Cornea_Fetal.Tissue_00011060";is.last "FALSE";novel_exon_id "nvl_exon3588";novel_exon_type "A3SS";is.first "TRUE";is.singleExon "FALSE"
chr1	transdecoder	gene	16124337	16157186	.	-	.	gene_id "XLOC_001978";gene_name "EPHA2";is.last "FALSE";is.first "FALSE";is.singleExon "FALSE"
chr1	transdecoder	transcript	16124337	16153452	.	-	.	transcript_id "DNTX_00025847";transcript_type "protein_coding";transcript_biotype "protein_coding";gene_id "XLOC_001978";gene_name "EPHA2";class_code "j";oId "Retina_Fetal.Tissue_00006961";is.last "FALSE";is.first "FALSE";is.singleExon "FALSE"
chr1	transdecoder	exon	16124337	16125320	.	-	.	transcript_id "DNTX_00025847";transcript_type "protein_coding";transcript_biotype "protein_coding";exon_number "17";gene_id "XLOC_001978";gene_name "EPHA2";class_code "j";oId "Retina_Fetal.Tissue_00006961";is.last "TRUE";is.first "FALSE";is.singleExon "FALSE"
chr1	transdecoder	exon	16129434	16129589	.	-	.	transcript_id "DNTX_00025847";transcript_type "protein_coding";transcript_biotype "protein_coding";exon_number "16";gene_id "XLOC_001978";gene_name "EPHA2";class_code "j";oId "Retina_Fetal.Tissue_00006961";is.last "FALSE";is.first "FALSE";is.singleExon "FALSE"
chr1	transdecoder	exon	16130226	16130419	.	-	.	transcript_id "DNTX_00025847";transcript_type "protein_coding";transcript_biotype "protein_coding";exon_number "15";gene_id "XLOC_001978";gene_name "EPHA2";class_code "j";oId "Retina_Fetal.Tissue_00006961";is.last "FALSE";is.first "FALSE";is.singleExon "FALSE"
chr1	transdecoder	exon	16131721	16131870	.	-	.	transcript_id "DNTX_00025847";transcript_type "protein_coding";transcript_biotype "protein_coding";exon_number "14";gene_id "XLOC_001978";gene_name "EPHA2";class_code "j";oId "Retina_Fetal.Tissue_00006961";is.last "FALSE";is.first "FALSE";is.singleExon "FALSE"
chr1	transdecoder	exon	16132064	16132273	.	-	.	transcript_id "DNTX_00025847";transcript_type "protein_coding";transcript_biotype "protein_coding";exon_number "13";gene_id "XLOC_001978";gene_name "EPHA2";class_code "j";oId "Retina_Fetal.Tissue_00006961";is.last "FALSE";is.first "FALSE";is.singleExon "FALSE"
chr1	transdecoder	exon	16132378	16132439	.	-	.	transcript_id "DNTX_00025847";transcript_type "protein_coding";transcript_biotype "protein_coding";exon_number "12";gene_id "XLOC_001978";gene_name "EPHA2";class_code "j";oId "Retina_Fetal.Tissue_00006961";is.last "FALSE";is.first "FALSE";is.singleExon "FALSE"
chr1	transdecoder	exon	16133180	16133368	.	-	.	transcript_id "DNTX_00025847";transcript_type "protein_coding";transcript_biotype "protein_coding";exon_number "11";gene_id "XLOC_001978";gene_name "EPHA2";class_code "j";oId "Retina_Fetal.Tissue_00006961";is.last "FALSE";is.first "FALSE";is.singleExon "FALSE"
chr1	transdecoder	exon	16133481	16133606	.	-	.	transcript_id "DNTX_00025847";transcript_type "protein_coding";transcript_biotype "protein_coding";exon_number "10";gene_id "XLOC_001978";gene_name "EPHA2";class_code "j";oId "Retina_Fetal.Tissue_00006961";is.last "FALSE";is.first "FALSE";is.singleExon "FALSE"
chr1	transdecoder	exon	16133860	16133915	.	-	.	transcript_id "DNTX_00025847";transcript_type "protein_coding";transcript_biotype "protein_coding";exon_number "9";gene_id "XLOC_001978";gene_name "EPHA2";class_code "j";oId "Retina_Fetal.Tissue_00006961";is.last "FALSE";is.first "FALSE";is.singleExon "FALSE"
chr1	transdecoder	exon	16134468	16134567	.	-	.	transcript_id "DNTX_00025847";transcript_type "protein_coding";transcript_biotype "protein_coding";exon_number "8";gene_id "XLOC_001978";gene_name "EPHA2";class_code "j";oId "Retina_Fetal.Tissue_00006961";is.last "FALSE";is.first "FALSE";is.singleExon "FALSE"
chr1	transdecoder	exon	16135036	16135189	.	-	.	transcript_id "DNTX_00025847";transcript_type "protein_coding";transcript_biotype "protein_coding";exon_number "7";gene_id "XLOC_001978";gene_name "EPHA2";class_code "j";oId "Retina_Fetal.Tissue_00006961";is.last "FALSE";is.first "FALSE";is.singleExon "FALSE"
chr1	transdecoder	exon	16135655	16135770	.	-	.	transcript_id "DNTX_00025847";transcript_type "protein_coding";transcript_biotype "protein_coding";exon_number "6";gene_id "XLOC_001978";gene_name "EPHA2";class_code "j";oId "Retina_Fetal.Tissue_00006961";is.last "FALSE";is.first "FALSE";is.singleExon "FALSE"
chr1	transdecoder	exon	16137853	16138185	.	-	.	transcript_id "DNTX_00025847";transcript_type "protein_coding";transcript_biotype "protein_coding";exon_number "5";gene_id "XLOC_001978";gene_name "EPHA2";class_code "j";oId "Retina_Fetal.Tissue_00006961";is.last "FALSE";is.first "FALSE";is.singleExon "FALSE"
chr1	transdecoder	exon	16138275	16138430	.	-	.	transcript_id "DNTX_00025847";transcript_type "protein_coding";transcript_biotype "protein_coding";exon_number "4";gene_id "XLOC_001978";gene_name "EPHA2";class_code "j";oId "Retina_Fetal.Tissue_00006961";is.last "FALSE";is.first "FALSE";is.singleExon "FALSE"
chr1	transdecoder	exon	16148378	16149047	.	-	.	transcript_id "DNTX_00025847";transcript_type "protein_coding";transcript_biotype "protein_coding";exon_number "3";gene_id "XLOC_001978";gene_name "EPHA2";class_code "j";oId "Retina_Fetal.Tissue_00006961";is.last "FALSE";is.first "FALSE";is.singleExon "FALSE"
chr1	transdecoder	exon	16150896	16150963	.	-	.	transcript_id "DNTX_00025847";transcript_type "protein_coding";transcript_biotype "protein_coding";exon_number "2";gene_id "XLOC_001978";gene_name "EPHA2";class_code "j";oId "Retina_Fetal.Tissue_00006961";is.last "FALSE";is.first "FALSE";is.singleExon "FALSE"
chr1	transdecoder	exon	16153153	16153452	.	-	.	transcript_id "DNTX_00025847";transcript_type "protein_coding";transcript_biotype "protein_coding";exon_number "1";gene_id "XLOC_001978";gene_name "EPHA2";class_code "j";oId "Retina_Fetal.Tissue_00006961";is.last "FALSE";novel_exon_id "nvl_exon3611";novel_exon_type "novel_TSS";is.first "TRUE";is.singleExon "FALSE"
chr1	transdecoder	five_prime_UTR	16153205	16153452	.	-	.	transcript_id "DNTX_00025847";transcript_type "protein_coding";transcript_biotype "protein_coding";gene_id "XLOC_001978";gene_name "EPHA2";class_code "j";oId "Retina_Fetal.Tissue_00006961";is.last "FALSE";is.first "FALSE";is.singleExon "FALSE"
chr1	transdecoder	start_codon	16153202	16153204	.	-	1	transcript_id "DNTX_00025847";transcript_type "protein_coding";transcript_biotype "protein_coding";gene_id "XLOC_001978";gene_name "EPHA2";class_code "j";oId "Retina_Fetal.Tissue_00006961";is.last "FALSE";is.first "FALSE";is.singleExon "FALSE"
chr1	transdecoder	CDS	16125218	16125320	.	-	1	transcript_id "DNTX_00025847";transcript_type "protein_coding";transcript_biotype "protein_coding";gene_id "XLOC_001978";gene_name "EPHA2";class_code "j";oId "Retina_Fetal.Tissue_00006961";is.last "FALSE";is.first "FALSE";is.singleExon "FALSE"
chr1	transdecoder	CDS	16129434	16129589	.	-	1	transcript_id "DNTX_00025847";transcript_type "protein_coding";transcript_biotype "protein_coding";gene_id "XLOC_001978";gene_name "EPHA2";class_code "j";oId "Retina_Fetal.Tissue_00006961";is.last "FALSE";is.first "FALSE";is.singleExon "FALSE"
chr1	transdecoder	CDS	16130226	16130419	.	-	0	transcript_id "DNTX_00025847";transcript_type "protein_coding";transcript_biotype "protein_coding";gene_id "XLOC_001978";gene_name "EPHA2";class_code "j";oId "Retina_Fetal.Tissue_00006961";is.last "FALSE";is.first "FALSE";is.singleExon "FALSE"
chr1	transdecoder	CDS	16131721	16131870	.	-	0	transcript_id "DNTX_00025847";transcript_type "protein_coding";transcript_biotype "protein_coding";gene_id "XLOC_001978";gene_name "EPHA2";class_code "j";oId "Retina_Fetal.Tissue_00006961";is.last "FALSE";is.first "FALSE";is.singleExon "FALSE"
chr1	transdecoder	CDS	16132064	16132273	.	-	0	transcript_id "DNTX_00025847";transcript_type "protein_coding";transcript_biotype "protein_coding";gene_id "XLOC_001978";gene_name "EPHA2";class_code "j";oId "Retina_Fetal.Tissue_00006961";is.last "FALSE";is.first "FALSE";is.singleExon "FALSE"
chr1	transdecoder	CDS	16132378	16132439	.	-	2	transcript_id "DNTX_00025847";transcript_type "protein_coding";transcript_biotype "protein_coding";gene_id "XLOC_001978";gene_name "EPHA2";class_code "j";oId "Retina_Fetal.Tissue_00006961";is.last "FALSE";is.first "FALSE";is.singleExon "FALSE"
chr1	transdecoder	CDS	16133180	16133368	.	-	2	transcript_id "DNTX_00025847";transcript_type "protein_coding";transcript_biotype "protein_coding";gene_id "XLOC_001978";gene_name "EPHA2";class_code "j";oId "Retina_Fetal.Tissue_00006961";is.last "FALSE";is.first "FALSE";is.singleExon "FALSE"
chr1	transdecoder	CDS	16133481	16133606	.	-	2	transcript_id "DNTX_00025847";transcript_type "protein_coding";transcript_biotype "protein_coding";gene_id "XLOC_001978";gene_name "EPHA2";class_code "j";oId "Retina_Fetal.Tissue_00006961";is.last "FALSE";is.first "FALSE";is.singleExon "FALSE"
chr1	transdecoder	CDS	16133860	16133915	.	-	1	transcript_id "DNTX_00025847";transcript_type "protein_coding";transcript_biotype "protein_coding";gene_id "XLOC_001978";gene_name "EPHA2";class_code "j";oId "Retina_Fetal.Tissue_00006961";is.last "FALSE";is.first "FALSE";is.singleExon "FALSE"
chr1	transdecoder	CDS	16134468	16134567	.	-	2	transcript_id "DNTX_00025847";transcript_type "protein_coding";transcript_biotype "protein_coding";gene_id "XLOC_001978";gene_name "EPHA2";class_code "j";oId "Retina_Fetal.Tissue_00006961";is.last "FALSE";is.first "FALSE";is.singleExon "FALSE"
chr1	transdecoder	CDS	16135036	16135189	.	-	0	transcript_id "DNTX_00025847";transcript_type "protein_coding";transcript_biotype "protein_coding";gene_id "XLOC_001978";gene_name "EPHA2";class_code "j";oId "Retina_Fetal.Tissue_00006961";is.last "FALSE";is.first "FALSE";is.singleExon "FALSE"
chr1	transdecoder	CDS	16135655	16135770	.	-	2	transcript_id "DNTX_00025847";transcript_type "protein_coding";transcript_biotype "protein_coding";gene_id "XLOC_001978";gene_name "EPHA2";class_code "j";oId "Retina_Fetal.Tissue_00006961";is.last "FALSE";is.first "FALSE";is.singleExon "FALSE"
chr1	transdecoder	CDS	16137853	16138185	.	-	2	transcript_id "DNTX_00025847";transcript_type "protein_coding";transcript_biotype "protein_coding";gene_id "XLOC_001978";gene_name "EPHA2";class_code "j";oId "Retina_Fetal.Tissue_00006961";is.last "FALSE";is.first "FALSE";is.singleExon "FALSE"
chr1	transdecoder	CDS	16138275	16138430	.	-	2	transcript_id "DNTX_00025847";transcript_type "protein_coding";transcript_biotype "protein_coding";gene_id "XLOC_001978";gene_name "EPHA2";class_code "j";oId "Retina_Fetal.Tissue_00006961";is.last "FALSE";is.first "FALSE";is.singleExon "FALSE"
chr1	transdecoder	CDS	16148378	16149047	.	-	0	transcript_id "DNTX_00025847";transcript_type "protein_coding";transcript_biotype "protein_coding";gene_id "XLOC_001978";gene_name "EPHA2";class_code "j";oId "Retina_Fetal.Tissue_00006961";is.last "FALSE";is.first "FALSE";is.singleExon "FALSE"
chr1	transdecoder	CDS	16150896	16150963	.	-	2	transcript_id "DNTX_00025847";transcript_type "protein_coding";transcript_biotype "protein_coding";gene_id "XLOC_001978";gene_name "EPHA2";class_code "j";oId "Retina_Fetal.Tissue_00006961";is.last "FALSE";is.first "FALSE";is.singleExon "FALSE"
chr1	transdecoder	CDS	16153153	16153204	.	-	0	transcript_id "DNTX_00025847";transcript_type "protein_coding";transcript_biotype "protein_coding";gene_id "XLOC_001978";gene_name "EPHA2";class_code "j";oId "Retina_Fetal.Tissue_00006961";is.last "FALSE";is.first "FALSE";is.singleExon "FALSE"
chr1	transdecoder	stop_codon	16125215	16125217	.	-	1	transcript_id "DNTX_00025847";transcript_type "protein_coding";transcript_biotype "protein_coding";gene_id "XLOC_001978";gene_name "EPHA2";class_code "j";oId "Retina_Fetal.Tissue_00006961";is.last "FALSE";is.first "FALSE";is.singleExon "FALSE"
chr1	transdecoder	three_prime_UTR	16124337	16125214	.	-	.	transcript_id "DNTX_00025847";transcript_type "protein_coding";transcript_biotype "protein_coding";gene_id "XLOC_001978";gene_name "EPHA2";class_code "j";oId "Retina_Fetal.Tissue_00006961";is.last "FALSE";is.first "FALSE";is.singleExon "FALSE"
chr1	transdecoder	transcript	16124337	16156052	.	-	.	transcript_id "DNTX_00023102";transcript_type "protein_coding";transcript_biotype "protein_coding";gene_id "XLOC_001978";gene_name "EPHA2";class_code "j";oId "Adipose-VisceralOmentum_00018726";is.last "FALSE";is.first "FALSE";is.singleExon "FALSE"
chr1	transdecoder	exon	16124337	16125320	.	-	.	transcript_id "DNTX_00023102";transcript_type "protein_coding";transcript_biotype "protein_coding";exon_number "16";gene_id "XLOC_001978";gene_name "EPHA2";class_code "j";oId "Adipose-VisceralOmentum_00018726";is.last "TRUE";is.first "FALSE";is.singleExon "FALSE"
chr1	transdecoder	exon	16129434	16129589	.	-	.	transcript_id "DNTX_00023102";transcript_type "protein_coding";transcript_biotype "protein_coding";exon_number "15";gene_id "XLOC_001978";gene_name "EPHA2";class_code "j";oId "Adipose-VisceralOmentum_00018726";is.last "FALSE";is.first "FALSE";is.singleExon "FALSE"
chr1	transdecoder	exon	16130226	16130419	.	-	.	transcript_id "DNTX_00023102";transcript_type "protein_coding";transcript_biotype "protein_coding";exon_number "14";gene_id "XLOC_001978";gene_name "EPHA2";class_code "j";oId "Adipose-VisceralOmentum_00018726";is.last "FALSE";is.first "FALSE";is.singleExon "FALSE"
chr1	transdecoder	exon	16131721	16131870	.	-	.	transcript_id "DNTX_00023102";transcript_type "protein_coding";transcript_biotype "protein_coding";exon_number "13";gene_id "XLOC_001978";gene_name "EPHA2";class_code "j";oId "Adipose-VisceralOmentum_00018726";is.last "FALSE";is.first "FALSE";is.singleExon "FALSE"
chr1	transdecoder	exon	16132064	16132273	.	-	.	transcript_id "DNTX_00023102";transcript_type "protein_coding";transcript_biotype "protein_coding";exon_number "12";gene_id "XLOC_001978";gene_name "EPHA2";class_code "j";oId "Adipose-VisceralOmentum_00018726";is.last "FALSE";is.first "FALSE";is.singleExon "FALSE"
chr1	transdecoder	exon	16132378	16132439	.	-	.	transcript_id "DNTX_00023102";transcript_type "protein_coding";transcript_biotype "protein_coding";exon_number "11";gene_id "XLOC_001978";gene_name "EPHA2";class_code "j";oId "Adipose-VisceralOmentum_00018726";is.last "FALSE";is.first "FALSE";is.singleExon "FALSE"
chr1	transdecoder	exon	16133180	16133368	.	-	.	transcript_id "DNTX_00023102";transcript_type "protein_coding";transcript_biotype "protein_coding";exon_number "10";gene_id "XLOC_001978";gene_name "EPHA2";class_code "j";oId "Adipose-VisceralOmentum_00018726";is.last "FALSE";is.first "FALSE";is.singleExon "FALSE"
chr1	transdecoder	exon	16133481	16133606	.	-	.	transcript_id "DNTX_00023102";transcript_type "protein_coding";transcript_biotype "protein_coding";exon_number "9";gene_id "XLOC_001978";gene_name "EPHA2";class_code "j";oId "Adipose-VisceralOmentum_00018726";is.last "FALSE";is.first "FALSE";is.singleExon "FALSE"
chr1	transdecoder	exon	16133860	16133915	.	-	.	transcript_id "DNTX_00023102";transcript_type "protein_coding";transcript_biotype "protein_coding";exon_number "8";gene_id "XLOC_001978";gene_name "EPHA2";class_code "j";oId "Adipose-VisceralOmentum_00018726";is.last "FALSE";is.first "FALSE";is.singleExon "FALSE"
chr1	transdecoder	exon	16134468	16134567	.	-	.	transcript_id "DNTX_00023102";transcript_type "protein_coding";transcript_biotype "protein_coding";exon_number "7";gene_id "XLOC_001978";gene_name "EPHA2";class_code "j";oId "Adipose-VisceralOmentum_00018726";is.last "FALSE";is.first "FALSE";is.singleExon "FALSE"
chr1	transdecoder	exon	16135036	16135189	.	-	.	transcript_id "DNTX_00023102";transcript_type "protein_coding";transcript_biotype "protein_coding";exon_number "6";gene_id "XLOC_001978";gene_name "EPHA2";class_code "j";oId "Adipose-VisceralOmentum_00018726";is.last "FALSE";is.first "FALSE";is.singleExon "FALSE"
chr1	transdecoder	exon	16135655	16135770	.	-	.	transcript_id "DNTX_00023102";transcript_type "protein_coding";transcript_biotype "protein_coding";exon_number "5";gene_id "XLOC_001978";gene_name "EPHA2";class_code "j";oId "Adipose-VisceralOmentum_00018726";is.last "FALSE";is.first "FALSE";is.singleExon "FALSE"
chr1	transdecoder	exon	16137853	16138185	.	-	.	transcript_id "DNTX_00023102";transcript_type "protein_coding";transcript_biotype "protein_coding";exon_number "4";gene_id "XLOC_001978";gene_name "EPHA2";class_code "j";oId "Adipose-VisceralOmentum_00018726";is.last "FALSE";is.first "FALSE";is.singleExon "FALSE"
chr1	transdecoder	exon	16138275	16138430	.	-	.	transcript_id "DNTX_00023102";transcript_type "protein_coding";transcript_biotype "protein_coding";exon_number "3";gene_id "XLOC_001978";gene_name "EPHA2";class_code "j";oId "Adipose-VisceralOmentum_00018726";is.last "FALSE";is.first "FALSE";is.singleExon "FALSE"
chr1	transdecoder	exon	16148378	16149047	.	-	.	transcript_id "DNTX_00023102";transcript_type "protein_coding";transcript_biotype "protein_coding";exon_number "2";gene_id "XLOC_001978";gene_name "EPHA2";class_code "j";oId "Adipose-VisceralOmentum_00018726";is.last "FALSE";is.first "FALSE";is.singleExon "FALSE"
chr1	transdecoder	exon	16155848	16156052	.	-	.	transcript_id "DNTX_00023102";transcript_type "protein_coding";transcript_biotype "protein_coding";exon_number "1";gene_id "XLOC_001978";gene_name "EPHA2";class_code "j";oId "Adipose-VisceralOmentum_00018726";is.last "FALSE";is.first "TRUE";is.singleExon "FALSE"
chr1	transdecoder	five_prime_UTR	16149006	16149047	.	-	.	transcript_id "DNTX_00023102";transcript_type "protein_coding";transcript_biotype "protein_coding";gene_id "XLOC_001978";gene_name "EPHA2";class_code "j";oId "Adipose-VisceralOmentum_00018726";is.last "FALSE";is.first "FALSE";is.singleExon "FALSE"
chr1	transdecoder	five_prime_UTR	16155848	16156052	.	-	.	transcript_id "DNTX_00023102";transcript_type "protein_coding";transcript_biotype "protein_coding";gene_id "XLOC_001978";gene_name "EPHA2";class_code "j";oId "Adipose-VisceralOmentum_00018726";is.last "FALSE";is.first "TRUE";is.singleExon "FALSE"
chr1	transdecoder	start_codon	16149003	16149005	.	-	1	transcript_id "DNTX_00023102";transcript_type "protein_coding";transcript_biotype "protein_coding";gene_id "XLOC_001978";gene_name "EPHA2";class_code "j";oId "Adipose-VisceralOmentum_00018726";is.last "FALSE";is.first "FALSE";is.singleExon "FALSE"
chr1	transdecoder	CDS	16125218	16125320	.	-	1	transcript_id "DNTX_00023102";transcript_type "protein_coding";transcript_biotype "protein_coding";gene_id "XLOC_001978";gene_name "EPHA2";class_code "j";oId "Adipose-VisceralOmentum_00018726";is.last "FALSE";is.first "FALSE";is.singleExon "FALSE"
chr1	transdecoder	CDS	16129434	16129589	.	-	1	transcript_id "DNTX_00023102";transcript_type "protein_coding";transcript_biotype "protein_coding";gene_id "XLOC_001978";gene_name "EPHA2";class_code "j";oId "Adipose-VisceralOmentum_00018726";is.last "FALSE";is.first "FALSE";is.singleExon "FALSE"
chr1	transdecoder	CDS	16130226	16130419	.	-	0	transcript_id "DNTX_00023102";transcript_type "protein_coding";transcript_biotype "protein_coding";gene_id "XLOC_001978";gene_name "EPHA2";class_code "j";oId "Adipose-VisceralOmentum_00018726";is.last "FALSE";is.first "FALSE";is.singleExon "FALSE"
chr1	transdecoder	CDS	16131721	16131870	.	-	0	transcript_id "DNTX_00023102";transcript_type "protein_coding";transcript_biotype "protein_coding";gene_id "XLOC_001978";gene_name "EPHA2";class_code "j";oId "Adipose-VisceralOmentum_00018726";is.last "FALSE";is.first "FALSE";is.singleExon "FALSE"
chr1	transdecoder	CDS	16132064	16132273	.	-	0	transcript_id "DNTX_00023102";transcript_type "protein_coding";transcript_biotype "protein_coding";gene_id "XLOC_001978";gene_name "EPHA2";class_code "j";oId "Adipose-VisceralOmentum_00018726";is.last "FALSE";is.first "FALSE";is.singleExon "FALSE"
chr1	transdecoder	CDS	16132378	16132439	.	-	2	transcript_id "DNTX_00023102";transcript_type "protein_coding";transcript_biotype "protein_coding";gene_id "XLOC_001978";gene_name "EPHA2";class_code "j";oId "Adipose-VisceralOmentum_00018726";is.last "FALSE";is.first "FALSE";is.singleExon "FALSE"
chr1	transdecoder	CDS	16133180	16133368	.	-	2	transcript_id "DNTX_00023102";transcript_type "protein_coding";transcript_biotype "protein_coding";gene_id "XLOC_001978";gene_name "EPHA2";class_code "j";oId "Adipose-VisceralOmentum_00018726";is.last "FALSE";is.first "FALSE";is.singleExon "FALSE"
chr1	transdecoder	CDS	16133481	16133606	.	-	2	transcript_id "DNTX_00023102";transcript_type "protein_coding";transcript_biotype "protein_coding";gene_id "XLOC_001978";gene_name "EPHA2";class_code "j";oId "Adipose-VisceralOmentum_00018726";is.last "FALSE";is.first "FALSE";is.singleExon "FALSE"
chr1	transdecoder	CDS	16133860	16133915	.	-	1	transcript_id "DNTX_00023102";transcript_type "protein_coding";transcript_biotype "protein_coding";gene_id "XLOC_001978";gene_name "EPHA2";class_code "j";oId "Adipose-VisceralOmentum_00018726";is.last "FALSE";is.first "FALSE";is.singleExon "FALSE"
chr1	transdecoder	CDS	16134468	16134567	.	-	2	transcript_id "DNTX_00023102";transcript_type "protein_coding";transcript_biotype "protein_coding";gene_id "XLOC_001978";gene_name "EPHA2";class_code "j";oId "Adipose-VisceralOmentum_00018726";is.last "FALSE";is.first "FALSE";is.singleExon "FALSE"
chr1	transdecoder	CDS	16135036	16135189	.	-	0	transcript_id "DNTX_00023102";transcript_type "protein_coding";transcript_biotype "protein_coding";gene_id "XLOC_001978";gene_name "EPHA2";class_code "j";oId "Adipose-VisceralOmentum_00018726";is.last "FALSE";is.first "FALSE";is.singleExon "FALSE"
chr1	transdecoder	CDS	16135655	16135770	.	-	2	transcript_id "DNTX_00023102";transcript_type "protein_coding";transcript_biotype "protein_coding";gene_id "XLOC_001978";gene_name "EPHA2";class_code "j";oId "Adipose-VisceralOmentum_00018726";is.last "FALSE";is.first "FALSE";is.singleExon "FALSE"
chr1	transdecoder	CDS	16137853	16138185	.	-	2	transcript_id "DNTX_00023102";transcript_type "protein_coding";transcript_biotype "protein_coding";gene_id "XLOC_001978";gene_name "EPHA2";class_code "j";oId "Adipose-VisceralOmentum_00018726";is.last "FALSE";is.first "FALSE";is.singleExon "FALSE"
chr1	transdecoder	CDS	16138275	16138430	.	-	2	transcript_id "DNTX_00023102";transcript_type "protein_coding";transcript_biotype "protein_coding";gene_id "XLOC_001978";gene_name "EPHA2";class_code "j";oId "Adipose-VisceralOmentum_00018726";is.last "FALSE";is.first "FALSE";is.singleExon "FALSE"
chr1	transdecoder	CDS	16148378	16149005	.	-	0	transcript_id "DNTX_00023102";transcript_type "protein_coding";transcript_biotype "protein_coding";gene_id "XLOC_001978";gene_name "EPHA2";class_code "j";oId "Adipose-VisceralOmentum_00018726";is.last "FALSE";is.first "FALSE";is.singleExon "FALSE"
chr1	transdecoder	stop_codon	16125215	16125217	.	-	1	transcript_id "DNTX_00023102";transcript_type "protein_coding";transcript_biotype "protein_coding";gene_id "XLOC_001978";gene_name "EPHA2";class_code "j";oId "Adipose-VisceralOmentum_00018726";is.last "FALSE";is.first "FALSE";is.singleExon "FALSE"
chr1	transdecoder	three_prime_UTR	16124337	16125214	.	-	.	transcript_id "DNTX_00023102";transcript_type "protein_coding";transcript_biotype "protein_coding";gene_id "XLOC_001978";gene_name "EPHA2";class_code "j";oId "Adipose-VisceralOmentum_00018726";is.last "FALSE";is.first "FALSE";is.singleExon "FALSE"
chr1	transdecoder	transcript	16124337	16156087	.	-	.	transcript_id "DNTX_00002040";transcript_type "protein_coding";transcript_biotype "protein_coding";gene_id "XLOC_001978";gene_name "EPHA2";class_code "=";oId "Pancreas_00007320";is.last "FALSE";is.first "FALSE";is.singleExon "FALSE"
chr1	transdecoder	exon	16124337	16125320	.	-	.	transcript_id "DNTX_00002040";transcript_type "protein_coding";transcript_biotype "protein_coding";exon_number "17";gene_id "XLOC_001978";gene_name "EPHA2";class_code "=";oId "Pancreas_00007320";is.last "TRUE";is.first "FALSE";is.singleExon "FALSE"
chr1	transdecoder	exon	16129434	16129589	.	-	.	transcript_id "DNTX_00002040";transcript_type "protein_coding";transcript_biotype "protein_coding";exon_number "16";gene_id "XLOC_001978";gene_name "EPHA2";class_code "=";oId "Pancreas_00007320";is.last "FALSE";is.first "FALSE";is.singleExon "FALSE"
chr1	transdecoder	exon	16130226	16130419	.	-	.	transcript_id "DNTX_00002040";transcript_type "protein_coding";transcript_biotype "protein_coding";exon_number "15";gene_id "XLOC_001978";gene_name "EPHA2";class_code "=";oId "Pancreas_00007320";is.last "FALSE";is.first "FALSE";is.singleExon "FALSE"
chr1	transdecoder	exon	16131721	16131870	.	-	.	transcript_id "DNTX_00002040";transcript_type "protein_coding";transcript_biotype "protein_coding";exon_number "14";gene_id "XLOC_001978";gene_name "EPHA2";class_code "=";oId "Pancreas_00007320";is.last "FALSE";is.first "FALSE";is.singleExon "FALSE"
chr1	transdecoder	exon	16132064	16132273	.	-	.	transcript_id "DNTX_00002040";transcript_type "protein_coding";transcript_biotype "protein_coding";exon_number "13";gene_id "XLOC_001978";gene_name "EPHA2";class_code "=";oId "Pancreas_00007320";is.last "FALSE";is.first "FALSE";is.singleExon "FALSE"
chr1	transdecoder	exon	16132378	16132439	.	-	.	transcript_id "DNTX_00002040";transcript_type "protein_coding";transcript_biotype "protein_coding";exon_number "12";gene_id "XLOC_001978";gene_name "EPHA2";class_code "=";oId "Pancreas_00007320";is.last "FALSE";is.first "FALSE";is.singleExon "FALSE"
chr1	transdecoder	exon	16133180	16133368	.	-	.	transcript_id "DNTX_00002040";transcript_type "protein_coding";transcript_biotype "protein_coding";exon_number "11";gene_id "XLOC_001978";gene_name "EPHA2";class_code "=";oId "Pancreas_00007320";is.last "FALSE";is.first "FALSE";is.singleExon "FALSE"
chr1	transdecoder	exon	16133481	16133606	.	-	.	transcript_id "DNTX_00002040";transcript_type "protein_coding";transcript_biotype "protein_coding";exon_number "10";gene_id "XLOC_001978";gene_name "EPHA2";class_code "=";oId "Pancreas_00007320";is.last "FALSE";is.first "FALSE";is.singleExon "FALSE"
chr1	transdecoder	exon	16133860	16133915	.	-	.	transcript_id "DNTX_00002040";transcript_type "protein_coding";transcript_biotype "protein_coding";exon_number "9";gene_id "XLOC_001978";gene_name "EPHA2";class_code "=";oId "Pancreas_00007320";is.last "FALSE";is.first "FALSE";is.singleExon "FALSE"
chr1	transdecoder	exon	16134468	16134567	.	-	.	transcript_id "DNTX_00002040";transcript_type "protein_coding";transcript_biotype "protein_coding";exon_number "8";gene_id "XLOC_001978";gene_name "EPHA2";class_code "=";oId "Pancreas_00007320";is.last "FALSE";is.first "FALSE";is.singleExon "FALSE"
chr1	transdecoder	exon	16135036	16135189	.	-	.	transcript_id "DNTX_00002040";transcript_type "protein_coding";transcript_biotype "protein_coding";exon_number "7";gene_id "XLOC_001978";gene_name "EPHA2";class_code "=";oId "Pancreas_00007320";is.last "FALSE";is.first "FALSE";is.singleExon "FALSE"
chr1	transdecoder	exon	16135655	16135770	.	-	.	transcript_id "DNTX_00002040";transcript_type "protein_coding";transcript_biotype "protein_coding";exon_number "6";gene_id "XLOC_001978";gene_name "EPHA2";class_code "=";oId "Pancreas_00007320";is.last "FALSE";is.first "FALSE";is.singleExon "FALSE"
chr1	transdecoder	exon	16137853	16138185	.	-	.	transcript_id "DNTX_00002040";transcript_type "protein_coding";transcript_biotype "protein_coding";exon_number "5";gene_id "XLOC_001978";gene_name "EPHA2";class_code "=";oId "Pancreas_00007320";is.last "FALSE";is.first "FALSE";is.singleExon "FALSE"
chr1	transdecoder	exon	16138275	16138430	.	-	.	transcript_id "DNTX_00002040";transcript_type "protein_coding";transcript_biotype "protein_coding";exon_number "4";gene_id "XLOC_001978";gene_name "EPHA2";class_code "=";oId "Pancreas_00007320";is.last "FALSE";is.first "FALSE";is.singleExon "FALSE"
chr1	transdecoder	exon	16148378	16149047	.	-	.	transcript_id "DNTX_00002040";transcript_type "protein_coding";transcript_biotype "protein_coding";exon_number "3";gene_id "XLOC_001978";gene_name "EPHA2";class_code "=";oId "Pancreas_00007320";is.last "FALSE";is.first "FALSE";is.singleExon "FALSE"
chr1	transdecoder	exon	16150896	16150963	.	-	.	transcript_id "DNTX_00002040";transcript_type "protein_coding";transcript_biotype "protein_coding";exon_number "2";gene_id "XLOC_001978";gene_name "EPHA2";class_code "=";oId "Pancreas_00007320";is.last "FALSE";is.first "FALSE";is.singleExon "FALSE"
chr1	transdecoder	exon	16155848	16156087	.	-	.	transcript_id "DNTX_00002040";transcript_type "protein_coding";transcript_biotype "protein_coding";exon_number "1";gene_id "XLOC_001978";gene_name "EPHA2";class_code "=";oId "Pancreas_00007320";is.last "FALSE";is.first "TRUE";is.singleExon "FALSE"
chr1	transdecoder	five_prime_UTR	16155933	16156087	.	-	.	transcript_id "DNTX_00002040";transcript_type "protein_coding";transcript_biotype "protein_coding";gene_id "XLOC_001978";gene_name "EPHA2";class_code "=";oId "Pancreas_00007320";is.last "FALSE";is.first "FALSE";is.singleExon "FALSE"
chr1	transdecoder	start_codon	16155930	16155932	.	-	1	transcript_id "DNTX_00002040";transcript_type "protein_coding";transcript_biotype "protein_coding";gene_id "XLOC_001978";gene_name "EPHA2";class_code "=";oId "Pancreas_00007320";is.last "FALSE";is.first "FALSE";is.singleExon "FALSE"
chr1	transdecoder	CDS	16125218	16125320	.	-	1	transcript_id "DNTX_00002040";transcript_type "protein_coding";transcript_biotype "protein_coding";gene_id "XLOC_001978";gene_name "EPHA2";class_code "=";oId "Pancreas_00007320";is.last "FALSE";is.first "FALSE";is.singleExon "FALSE"
chr1	transdecoder	CDS	16129434	16129589	.	-	1	transcript_id "DNTX_00002040";transcript_type "protein_coding";transcript_biotype "protein_coding";gene_id "XLOC_001978";gene_name "EPHA2";class_code "=";oId "Pancreas_00007320";is.last "FALSE";is.first "FALSE";is.singleExon "FALSE"
chr1	transdecoder	CDS	16130226	16130419	.	-	0	transcript_id "DNTX_00002040";transcript_type "protein_coding";transcript_biotype "protein_coding";gene_id "XLOC_001978";gene_name "EPHA2";class_code "=";oId "Pancreas_00007320";is.last "FALSE";is.first "FALSE";is.singleExon "FALSE"
chr1	transdecoder	CDS	16131721	16131870	.	-	0	transcript_id "DNTX_00002040";transcript_type "protein_coding";transcript_biotype "protein_coding";gene_id "XLOC_001978";gene_name "EPHA2";class_code "=";oId "Pancreas_00007320";is.last "FALSE";is.first "FALSE";is.singleExon "FALSE"
chr1	transdecoder	CDS	16132064	16132273	.	-	0	transcript_id "DNTX_00002040";transcript_type "protein_coding";transcript_biotype "protein_coding";gene_id "XLOC_001978";gene_name "EPHA2";class_code "=";oId "Pancreas_00007320";is.last "FALSE";is.first "FALSE";is.singleExon "FALSE"
chr1	transdecoder	CDS	16132378	16132439	.	-	2	transcript_id "DNTX_00002040";transcript_type "protein_coding";transcript_biotype "protein_coding";gene_id "XLOC_001978";gene_name "EPHA2";class_code "=";oId "Pancreas_00007320";is.last "FALSE";is.first "FALSE";is.singleExon "FALSE"
chr1	transdecoder	CDS	16133180	16133368	.	-	2	transcript_id "DNTX_00002040";transcript_type "protein_coding";transcript_biotype "protein_coding";gene_id "XLOC_001978";gene_name "EPHA2";class_code "=";oId "Pancreas_00007320";is.last "FALSE";is.first "FALSE";is.singleExon "FALSE"
chr1	transdecoder	CDS	16133481	16133606	.	-	2	transcript_id "DNTX_00002040";transcript_type "protein_coding";transcript_biotype "protein_coding";gene_id "XLOC_001978";gene_name "EPHA2";class_code "=";oId "Pancreas_00007320";is.last "FALSE";is.first "FALSE";is.singleExon "FALSE"
chr1	transdecoder	CDS	16133860	16133915	.	-	1	transcript_id "DNTX_00002040";transcript_type "protein_coding";transcript_biotype "protein_coding";gene_id "XLOC_001978";gene_name "EPHA2";class_code "=";oId "Pancreas_00007320";is.last "FALSE";is.first "FALSE";is.singleExon "FALSE"
chr1	transdecoder	CDS	16134468	16134567	.	-	2	transcript_id "DNTX_00002040";transcript_type "protein_coding";transcript_biotype "protein_coding";gene_id "XLOC_001978";gene_name "EPHA2";class_code "=";oId "Pancreas_00007320";is.last "FALSE";is.first "FALSE";is.singleExon "FALSE"
chr1	transdecoder	CDS	16135036	16135189	.	-	0	transcript_id "DNTX_00002040";transcript_type "protein_coding";transcript_biotype "protein_coding";gene_id "XLOC_001978";gene_name "EPHA2";class_code "=";oId "Pancreas_00007320";is.last "FALSE";is.first "FALSE";is.singleExon "FALSE"
chr1	transdecoder	CDS	16135655	16135770	.	-	2	transcript_id "DNTX_00002040";transcript_type "protein_coding";transcript_biotype "protein_coding";gene_id "XLOC_001978";gene_name "EPHA2";class_code "=";oId "Pancreas_00007320";is.last "FALSE";is.first "FALSE";is.singleExon "FALSE"
chr1	transdecoder	CDS	16137853	16138185	.	-	2	transcript_id "DNTX_00002040";transcript_type "protein_coding";transcript_biotype "protein_coding";gene_id "XLOC_001978";gene_name "EPHA2";class_code "=";oId "Pancreas_00007320";is.last "FALSE";is.first "FALSE";is.singleExon "FALSE"
chr1	transdecoder	CDS	16138275	16138430	.	-	2	transcript_id "DNTX_00002040";transcript_type "protein_coding";transcript_biotype "protein_coding";gene_id "XLOC_001978";gene_name "EPHA2";class_code "=";oId "Pancreas_00007320";is.last "FALSE";is.first "FALSE";is.singleExon "FALSE"
chr1	transdecoder	CDS	16148378	16149047	.	-	0	transcript_id "DNTX_00002040";transcript_type "protein_coding";transcript_biotype "protein_coding";gene_id "XLOC_001978";gene_name "EPHA2";class_code "=";oId "Pancreas_00007320";is.last "FALSE";is.first "FALSE";is.singleExon "FALSE"
chr1	transdecoder	CDS	16150896	16150963	.	-	2	transcript_id "DNTX_00002040";transcript_type "protein_coding";transcript_biotype "protein_coding";gene_id "XLOC_001978";gene_name "EPHA2";class_code "=";oId "Pancreas_00007320";is.last "FALSE";is.first "FALSE";is.singleExon "FALSE"
chr1	transdecoder	CDS	16155848	16155932	.	-	0	transcript_id "DNTX_00002040";transcript_type "protein_coding";transcript_biotype "protein_coding";gene_id "XLOC_001978";gene_name "EPHA2";class_code "=";oId "Pancreas_00007320";is.last "FALSE";is.first "FALSE";is.singleExon "FALSE"
chr1	transdecoder	stop_codon	16125215	16125217	.	-	1	transcript_id "DNTX_00002040";transcript_type "protein_coding";transcript_biotype "protein_coding";gene_id "XLOC_001978";gene_name "EPHA2";class_code "=";oId "Pancreas_00007320";is.last "FALSE";is.first "FALSE";is.singleExon "FALSE"
chr1	transdecoder	three_prime_UTR	16124337	16125214	.	-	.	transcript_id "DNTX_00002040";transcript_type "protein_coding";transcript_biotype "protein_coding";gene_id "XLOC_001978";gene_name "EPHA2";class_code "=";oId "Pancreas_00007320";is.last "FALSE";is.first "FALSE";is.singleExon "FALSE"
chr1	transdecoder	transcript	16124337	16157186	.	-	.	transcript_id "DNTX_00025848";transcript_type "protein_coding";transcript_biotype "protein_coding";gene_id "XLOC_001978";gene_name "EPHA2";class_code "j";oId "Retina_Fetal.Tissue_00006963";is.last "FALSE";is.first "FALSE";is.singleExon "FALSE"
chr1	transdecoder	exon	16124337	16125320	.	-	.	transcript_id "DNTX_00025848";transcript_type "protein_coding";transcript_biotype "protein_coding";exon_number "17";gene_id "XLOC_001978";gene_name "EPHA2";class_code "j";oId "Retina_Fetal.Tissue_00006963";is.last "TRUE";is.first "FALSE";is.singleExon "FALSE"
chr1	transdecoder	exon	16129434	16129589	.	-	.	transcript_id "DNTX_00025848";transcript_type "protein_coding";transcript_biotype "protein_coding";exon_number "16";gene_id "XLOC_001978";gene_name "EPHA2";class_code "j";oId "Retina_Fetal.Tissue_00006963";is.last "FALSE";is.first "FALSE";is.singleExon "FALSE"
chr1	transdecoder	exon	16130226	16130419	.	-	.	transcript_id "DNTX_00025848";transcript_type "protein_coding";transcript_biotype "protein_coding";exon_number "15";gene_id "XLOC_001978";gene_name "EPHA2";class_code "j";oId "Retina_Fetal.Tissue_00006963";is.last "FALSE";is.first "FALSE";is.singleExon "FALSE"
chr1	transdecoder	exon	16131721	16131870	.	-	.	transcript_id "DNTX_00025848";transcript_type "protein_coding";transcript_biotype "protein_coding";exon_number "14";gene_id "XLOC_001978";gene_name "EPHA2";class_code "j";oId "Retina_Fetal.Tissue_00006963";is.last "FALSE";is.first "FALSE";is.singleExon "FALSE"
chr1	transdecoder	exon	16132064	16132273	.	-	.	transcript_id "DNTX_00025848";transcript_type "protein_coding";transcript_biotype "protein_coding";exon_number "13";gene_id "XLOC_001978";gene_name "EPHA2";class_code "j";oId "Retina_Fetal.Tissue_00006963";is.last "FALSE";is.first "FALSE";is.singleExon "FALSE"
chr1	transdecoder	exon	16132378	16132439	.	-	.	transcript_id "DNTX_00025848";transcript_type "protein_coding";transcript_biotype "protein_coding";exon_number "12";gene_id "XLOC_001978";gene_name "EPHA2";class_code "j";oId "Retina_Fetal.Tissue_00006963";is.last "FALSE";is.first "FALSE";is.singleExon "FALSE"
chr1	transdecoder	exon	16133180	16133368	.	-	.	transcript_id "DNTX_00025848";transcript_type "protein_coding";transcript_biotype "protein_coding";exon_number "11";gene_id "XLOC_001978";gene_name "EPHA2";class_code "j";oId "Retina_Fetal.Tissue_00006963";is.last "FALSE";is.first "FALSE";is.singleExon "FALSE"
chr1	transdecoder	exon	16133481	16133606	.	-	.	transcript_id "DNTX_00025848";transcript_type "protein_coding";transcript_biotype "protein_coding";exon_number "10";gene_id "XLOC_001978";gene_name "EPHA2";class_code "j";oId "Retina_Fetal.Tissue_00006963";is.last "FALSE";is.first "FALSE";is.singleExon "FALSE"
chr1	transdecoder	exon	16133860	16133915	.	-	.	transcript_id "DNTX_00025848";transcript_type "protein_coding";transcript_biotype "protein_coding";exon_number "9";gene_id "XLOC_001978";gene_name "EPHA2";class_code "j";oId "Retina_Fetal.Tissue_00006963";is.last "FALSE";is.first "FALSE";is.singleExon "FALSE"
chr1	transdecoder	exon	16134468	16134567	.	-	.	transcript_id "DNTX_00025848";transcript_type "protein_coding";transcript_biotype "protein_coding";exon_number "8";gene_id "XLOC_001978";gene_name "EPHA2";class_code "j";oId "Retina_Fetal.Tissue_00006963";is.last "FALSE";is.first "FALSE";is.singleExon "FALSE"
chr1	transdecoder	exon	16135036	16135189	.	-	.	transcript_id "DNTX_00025848";transcript_type "protein_coding";transcript_biotype "protein_coding";exon_number "7";gene_id "XLOC_001978";gene_name "EPHA2";class_code "j";oId "Retina_Fetal.Tissue_00006963";is.last "FALSE";is.first "FALSE";is.singleExon "FALSE"
chr1	transdecoder	exon	16135655	16135770	.	-	.	transcript_id "DNTX_00025848";transcript_type "protein_coding";transcript_biotype "protein_coding";exon_number "6";gene_id "XLOC_001978";gene_name "EPHA2";class_code "j";oId "Retina_Fetal.Tissue_00006963";is.last "FALSE";is.first "FALSE";is.singleExon "FALSE"
chr1	transdecoder	exon	16137853	16138185	.	-	.	transcript_id "DNTX_00025848";transcript_type "protein_coding";transcript_biotype "protein_coding";exon_number "5";gene_id "XLOC_001978";gene_name "EPHA2";class_code "j";oId "Retina_Fetal.Tissue_00006963";is.last "FALSE";is.first "FALSE";is.singleExon "FALSE"
chr1	transdecoder	exon	16138275	16138430	.	-	.	transcript_id "DNTX_00025848";transcript_type "protein_coding";transcript_biotype "protein_coding";exon_number "4";gene_id "XLOC_001978";gene_name "EPHA2";class_code "j";oId "Retina_Fetal.Tissue_00006963";is.last "FALSE";is.first "FALSE";is.singleExon "FALSE"
chr1	transdecoder	exon	16148378	16149047	.	-	.	transcript_id "DNTX_00025848";transcript_type "protein_coding";transcript_biotype "protein_coding";exon_number "3";gene_id "XLOC_001978";gene_name "EPHA2";class_code "j";oId "Retina_Fetal.Tissue_00006963";is.last "FALSE";is.first "FALSE";is.singleExon "FALSE"
chr1	transdecoder	exon	16150896	16150963	.	-	.	transcript_id "DNTX_00025848";transcript_type "protein_coding";transcript_biotype "protein_coding";exon_number "2";gene_id "XLOC_001978";gene_name "EPHA2";class_code "j";oId "Retina_Fetal.Tissue_00006963";is.last "FALSE";is.first "FALSE";is.singleExon "FALSE"
chr1	transdecoder	exon	16157128	16157186	.	-	.	transcript_id "DNTX_00025848";transcript_type "protein_coding";transcript_biotype "protein_coding";exon_number "1";gene_id "XLOC_001978";gene_name "EPHA2";class_code "j";oId "Retina_Fetal.Tissue_00006963";is.last "FALSE";novel_exon_id "nvl_exon3612";novel_exon_type "novel_TSS";is.first "TRUE";is.singleExon "FALSE"
chr1	transdecoder	five_prime_UTR	16149006	16149047	.	-	.	transcript_id "DNTX_00025848";transcript_type "protein_coding";transcript_biotype "protein_coding";gene_id "XLOC_001978";gene_name "EPHA2";class_code "j";oId "Retina_Fetal.Tissue_00006963";is.last "FALSE";is.first "FALSE";is.singleExon "FALSE"
chr1	transdecoder	five_prime_UTR	16150896	16150963	.	-	.	transcript_id "DNTX_00025848";transcript_type "protein_coding";transcript_biotype "protein_coding";gene_id "XLOC_001978";gene_name "EPHA2";class_code "j";oId "Retina_Fetal.Tissue_00006963";is.last "FALSE";is.first "FALSE";is.singleExon "FALSE"
chr1	transdecoder	five_prime_UTR	16157128	16157186	.	-	.	transcript_id "DNTX_00025848";transcript_type "protein_coding";transcript_biotype "protein_coding";gene_id "XLOC_001978";gene_name "EPHA2";class_code "j";oId "Retina_Fetal.Tissue_00006963";is.last "FALSE";novel_exon_id "nvl_exon3612";novel_exon_type "novel_TSS";is.first "TRUE";is.singleExon "FALSE"
chr1	transdecoder	start_codon	16149003	16149005	.	-	1	transcript_id "DNTX_00025848";transcript_type "protein_coding";transcript_biotype "protein_coding";gene_id "XLOC_001978";gene_name "EPHA2";class_code "j";oId "Retina_Fetal.Tissue_00006963";is.last "FALSE";is.first "FALSE";is.singleExon "FALSE"
chr1	transdecoder	CDS	16125218	16125320	.	-	1	transcript_id "DNTX_00025848";transcript_type "protein_coding";transcript_biotype "protein_coding";gene_id "XLOC_001978";gene_name "EPHA2";class_code "j";oId "Retina_Fetal.Tissue_00006963";is.last "FALSE";is.first "FALSE";is.singleExon "FALSE"
chr1	transdecoder	CDS	16129434	16129589	.	-	1	transcript_id "DNTX_00025848";transcript_type "protein_coding";transcript_biotype "protein_coding";gene_id "XLOC_001978";gene_name "EPHA2";class_code "j";oId "Retina_Fetal.Tissue_00006963";is.last "FALSE";is.first "FALSE";is.singleExon "FALSE"
chr1	transdecoder	CDS	16130226	16130419	.	-	0	transcript_id "DNTX_00025848";transcript_type "protein_coding";transcript_biotype "protein_coding";gene_id "XLOC_001978";gene_name "EPHA2";class_code "j";oId "Retina_Fetal.Tissue_00006963";is.last "FALSE";is.first "FALSE";is.singleExon "FALSE"
chr1	transdecoder	CDS	16131721	16131870	.	-	0	transcript_id "DNTX_00025848";transcript_type "protein_coding";transcript_biotype "protein_coding";gene_id "XLOC_001978";gene_name "EPHA2";class_code "j";oId "Retina_Fetal.Tissue_00006963";is.last "FALSE";is.first "FALSE";is.singleExon "FALSE"
chr1	transdecoder	CDS	16132064	16132273	.	-	0	transcript_id "DNTX_00025848";transcript_type "protein_coding";transcript_biotype "protein_coding";gene_id "XLOC_001978";gene_name "EPHA2";class_code "j";oId "Retina_Fetal.Tissue_00006963";is.last "FALSE";is.first "FALSE";is.singleExon "FALSE"
chr1	transdecoder	CDS	16132378	16132439	.	-	2	transcript_id "DNTX_00025848";transcript_type "protein_coding";transcript_biotype "protein_coding";gene_id "XLOC_001978";gene_name "EPHA2";class_code "j";oId "Retina_Fetal.Tissue_00006963";is.last "FALSE";is.first "FALSE";is.singleExon "FALSE"
chr1	transdecoder	CDS	16133180	16133368	.	-	2	transcript_id "DNTX_00025848";transcript_type "protein_coding";transcript_biotype "protein_coding";gene_id "XLOC_001978";gene_name "EPHA2";class_code "j";oId "Retina_Fetal.Tissue_00006963";is.last "FALSE";is.first "FALSE";is.singleExon "FALSE"
chr1	transdecoder	CDS	16133481	16133606	.	-	2	transcript_id "DNTX_00025848";transcript_type "protein_coding";transcript_biotype "protein_coding";gene_id "XLOC_001978";gene_name "EPHA2";class_code "j";oId "Retina_Fetal.Tissue_00006963";is.last "FALSE";is.first "FALSE";is.singleExon "FALSE"
chr1	transdecoder	CDS	16133860	16133915	.	-	1	transcript_id "DNTX_00025848";transcript_type "protein_coding";transcript_biotype "protein_coding";gene_id "XLOC_001978";gene_name "EPHA2";class_code "j";oId "Retina_Fetal.Tissue_00006963";is.last "FALSE";is.first "FALSE";is.singleExon "FALSE"
chr1	transdecoder	CDS	16134468	16134567	.	-	2	transcript_id "DNTX_00025848";transcript_type "protein_coding";transcript_biotype "protein_coding";gene_id "XLOC_001978";gene_name "EPHA2";class_code "j";oId "Retina_Fetal.Tissue_00006963";is.last "FALSE";is.first "FALSE";is.singleExon "FALSE"
chr1	transdecoder	CDS	16135036	16135189	.	-	0	transcript_id "DNTX_00025848";transcript_type "protein_coding";transcript_biotype "protein_coding";gene_id "XLOC_001978";gene_name "EPHA2";class_code "j";oId "Retina_Fetal.Tissue_00006963";is.last "FALSE";is.first "FALSE";is.singleExon "FALSE"
chr1	transdecoder	CDS	16135655	16135770	.	-	2	transcript_id "DNTX_00025848";transcript_type "protein_coding";transcript_biotype "protein_coding";gene_id "XLOC_001978";gene_name "EPHA2";class_code "j";oId "Retina_Fetal.Tissue_00006963";is.last "FALSE";is.first "FALSE";is.singleExon "FALSE"
chr1	transdecoder	CDS	16137853	16138185	.	-	2	transcript_id "DNTX_00025848";transcript_type "protein_coding";transcript_biotype "protein_coding";gene_id "XLOC_001978";gene_name "EPHA2";class_code "j";oId "Retina_Fetal.Tissue_00006963";is.last "FALSE";is.first "FALSE";is.singleExon "FALSE"
chr1	transdecoder	CDS	16138275	16138430	.	-	2	transcript_id "DNTX_00025848";transcript_type "protein_coding";transcript_biotype "protein_coding";gene_id "XLOC_001978";gene_name "EPHA2";class_code "j";oId "Retina_Fetal.Tissue_00006963";is.last "FALSE";is.first "FALSE";is.singleExon "FALSE"
chr1	transdecoder	CDS	16148378	16149005	.	-	0	transcript_id "DNTX_00025848";transcript_type "protein_coding";transcript_biotype "protein_coding";gene_id "XLOC_001978";gene_name "EPHA2";class_code "j";oId "Retina_Fetal.Tissue_00006963";is.last "FALSE";is.first "FALSE";is.singleExon "FALSE"
chr1	transdecoder	stop_codon	16125215	16125217	.	-	1	transcript_id "DNTX_00025848";transcript_type "protein_coding";transcript_biotype "protein_coding";gene_id "XLOC_001978";gene_name "EPHA2";class_code "j";oId "Retina_Fetal.Tissue_00006963";is.last "FALSE";is.first "FALSE";is.singleExon "FALSE"
chr1	transdecoder	three_prime_UTR	16124337	16125214	.	-	.	transcript_id "DNTX_00025848";transcript_type "protein_coding";transcript_biotype "protein_coding";gene_id "XLOC_001978";gene_name "EPHA2";class_code "j";oId "Retina_Fetal.Tissue_00006963";is.last "FALSE";is.first "FALSE";is.singleExon "FALSE"
chr1	transdecoder	transcript	16124338	16151324	.	-	.	transcript_id "DNTX_00004774";transcript_type "protein_coding";transcript_biotype "protein_coding";gene_id "XLOC_001978";gene_name "EPHA2";class_code "j";oId "Retina_Fetal.Tissue_00026467";is.last "FALSE";is.first "FALSE";is.singleExon "FALSE"
chr1	transdecoder	exon	16124338	16125320	.	-	.	transcript_id "DNTX_00004774";transcript_type "protein_coding";transcript_biotype "protein_coding";exon_number "16";gene_id "XLOC_001978";gene_name "EPHA2";class_code "j";oId "Retina_Fetal.Tissue_00026467";is.last "TRUE";novel_exon_id "nvl_exon3613";novel_exon_type "A5SS";is.first "FALSE";is.singleExon "FALSE"
chr1	transdecoder	exon	16129434	16129589	.	-	.	transcript_id "DNTX_00004774";transcript_type "protein_coding";transcript_biotype "protein_coding";exon_number "15";gene_id "XLOC_001978";gene_name "EPHA2";class_code "j";oId "Retina_Fetal.Tissue_00026467";is.last "FALSE";is.first "FALSE";is.singleExon "FALSE"
chr1	transdecoder	exon	16130226	16130419	.	-	.	transcript_id "DNTX_00004774";transcript_type "protein_coding";transcript_biotype "protein_coding";exon_number "14";gene_id "XLOC_001978";gene_name "EPHA2";class_code "j";oId "Retina_Fetal.Tissue_00026467";is.last "FALSE";is.first "FALSE";is.singleExon "FALSE"
chr1	transdecoder	exon	16131721	16131870	.	-	.	transcript_id "DNTX_00004774";transcript_type "protein_coding";transcript_biotype "protein_coding";exon_number "13";gene_id "XLOC_001978";gene_name "EPHA2";class_code "j";oId "Retina_Fetal.Tissue_00026467";is.last "FALSE";is.first "FALSE";is.singleExon "FALSE"
chr1	transdecoder	exon	16132064	16132273	.	-	.	transcript_id "DNTX_00004774";transcript_type "protein_coding";transcript_biotype "protein_coding";exon_number "12";gene_id "XLOC_001978";gene_name "EPHA2";class_code "j";oId "Retina_Fetal.Tissue_00026467";is.last "FALSE";is.first "FALSE";is.singleExon "FALSE"
chr1	transdecoder	exon	16132378	16132439	.	-	.	transcript_id "DNTX_00004774";transcript_type "protein_coding";transcript_biotype "protein_coding";exon_number "11";gene_id "XLOC_001978";gene_name "EPHA2";class_code "j";oId "Retina_Fetal.Tissue_00026467";is.last "FALSE";is.first "FALSE";is.singleExon "FALSE"
chr1	transdecoder	exon	16133180	16133368	.	-	.	transcript_id "DNTX_00004774";transcript_type "protein_coding";transcript_biotype "protein_coding";exon_number "10";gene_id "XLOC_001978";gene_name "EPHA2";class_code "j";oId "Retina_Fetal.Tissue_00026467";is.last "FALSE";is.first "FALSE";is.singleExon "FALSE"
chr1	transdecoder	exon	16133481	16133606	.	-	.	transcript_id "DNTX_00004774";transcript_type "protein_coding";transcript_biotype "protein_coding";exon_number "9";gene_id "XLOC_001978";gene_name "EPHA2";class_code "j";oId "Retina_Fetal.Tissue_00026467";is.last "FALSE";is.first "FALSE";is.singleExon "FALSE"
chr1	transdecoder	exon	16133860	16133915	.	-	.	transcript_id "DNTX_00004774";transcript_type "protein_coding";transcript_biotype "protein_coding";exon_number "8";gene_id "XLOC_001978";gene_name "EPHA2";class_code "j";oId "Retina_Fetal.Tissue_00026467";is.last "FALSE";is.first "FALSE";is.singleExon "FALSE"
chr1	transdecoder	exon	16134468	16134567	.	-	.	transcript_id "DNTX_00004774";transcript_type "protein_coding";transcript_biotype "protein_coding";exon_number "7";gene_id "XLOC_001978";gene_name "EPHA2";class_code "j";oId "Retina_Fetal.Tissue_00026467";is.last "FALSE";is.first "FALSE";is.singleExon "FALSE"
chr1	transdecoder	exon	16135036	16135189	.	-	.	transcript_id "DNTX_00004774";transcript_type "protein_coding";transcript_biotype "protein_coding";exon_number "6";gene_id "XLOC_001978";gene_name "EPHA2";class_code "j";oId "Retina_Fetal.Tissue_00026467";is.last "FALSE";is.first "FALSE";is.singleExon "FALSE"
chr1	transdecoder	exon	16135655	16135770	.	-	.	transcript_id "DNTX_00004774";transcript_type "protein_coding";transcript_biotype "protein_coding";exon_number "5";gene_id "XLOC_001978";gene_name "EPHA2";class_code "j";oId "Retina_Fetal.Tissue_00026467";is.last "FALSE";is.first "FALSE";is.singleExon "FALSE"
chr1	transdecoder	exon	16137853	16138185	.	-	.	transcript_id "DNTX_00004774";transcript_type "protein_coding";transcript_biotype "protein_coding";exon_number "4";gene_id "XLOC_001978";gene_name "EPHA2";class_code "j";oId "Retina_Fetal.Tissue_00026467";is.last "FALSE";is.first "FALSE";is.singleExon "FALSE"
chr1	transdecoder	exon	16138275	16138430	.	-	.	transcript_id "DNTX_00004774";transcript_type "protein_coding";transcript_biotype "protein_coding";exon_number "3";gene_id "XLOC_001978";gene_name "EPHA2";class_code "j";oId "Retina_Fetal.Tissue_00026467";is.last "FALSE";is.first "FALSE";is.singleExon "FALSE"
chr1	transdecoder	exon	16148378	16149047	.	-	.	transcript_id "DNTX_00004774";transcript_type "protein_coding";transcript_biotype "protein_coding";exon_number "2";gene_id "XLOC_001978";gene_name "EPHA2";class_code "j";oId "Retina_Fetal.Tissue_00026467";is.last "FALSE";is.first "FALSE";is.singleExon "FALSE"
chr1	transdecoder	exon	16150896	16151324	.	-	.	transcript_id "DNTX_00004774";transcript_type "protein_coding";transcript_biotype "protein_coding";exon_number "1";gene_id "XLOC_001978";gene_name "EPHA2";class_code "j";oId "Retina_Fetal.Tissue_00026467";is.last "FALSE";novel_exon_id "nvl_exon3614";novel_exon_type "A3SS";is.first "TRUE";is.singleExon "FALSE"
chr1	transdecoder	five_prime_UTR	16151229	16151324	.	-	.	transcript_id "DNTX_00004774";transcript_type "protein_coding";transcript_biotype "protein_coding";gene_id "XLOC_001978";gene_name "EPHA2";class_code "j";oId "Retina_Fetal.Tissue_00026467";is.last "FALSE";is.first "FALSE";is.singleExon "FALSE"
chr1	transdecoder	start_codon	16151226	16151228	.	-	1	transcript_id "DNTX_00004774";transcript_type "protein_coding";transcript_biotype "protein_coding";gene_id "XLOC_001978";gene_name "EPHA2";class_code "j";oId "Retina_Fetal.Tissue_00026467";is.last "FALSE";is.first "FALSE";is.singleExon "FALSE"
chr1	transdecoder	CDS	16125218	16125320	.	-	1	transcript_id "DNTX_00004774";transcript_type "protein_coding";transcript_biotype "protein_coding";gene_id "XLOC_001978";gene_name "EPHA2";class_code "j";oId "Retina_Fetal.Tissue_00026467";is.last "FALSE";is.first "FALSE";is.singleExon "FALSE"
chr1	transdecoder	CDS	16129434	16129589	.	-	1	transcript_id "DNTX_00004774";transcript_type "protein_coding";transcript_biotype "protein_coding";gene_id "XLOC_001978";gene_name "EPHA2";class_code "j";oId "Retina_Fetal.Tissue_00026467";is.last "FALSE";is.first "FALSE";is.singleExon "FALSE"
chr1	transdecoder	CDS	16130226	16130419	.	-	0	transcript_id "DNTX_00004774";transcript_type "protein_coding";transcript_biotype "protein_coding";gene_id "XLOC_001978";gene_name "EPHA2";class_code "j";oId "Retina_Fetal.Tissue_00026467";is.last "FALSE";is.first "FALSE";is.singleExon "FALSE"
chr1	transdecoder	CDS	16131721	16131870	.	-	0	transcript_id "DNTX_00004774";transcript_type "protein_coding";transcript_biotype "protein_coding";gene_id "XLOC_001978";gene_name "EPHA2";class_code "j";oId "Retina_Fetal.Tissue_00026467";is.last "FALSE";is.first "FALSE";is.singleExon "FALSE"
chr1	transdecoder	CDS	16132064	16132273	.	-	0	transcript_id "DNTX_00004774";transcript_type "protein_coding";transcript_biotype "protein_coding";gene_id "XLOC_001978";gene_name "EPHA2";class_code "j";oId "Retina_Fetal.Tissue_00026467";is.last "FALSE";is.first "FALSE";is.singleExon "FALSE"
chr1	transdecoder	CDS	16132378	16132439	.	-	2	transcript_id "DNTX_00004774";transcript_type "protein_coding";transcript_biotype "protein_coding";gene_id "XLOC_001978";gene_name "EPHA2";class_code "j";oId "Retina_Fetal.Tissue_00026467";is.last "FALSE";is.first "FALSE";is.singleExon "FALSE"
chr1	transdecoder	CDS	16133180	16133368	.	-	2	transcript_id "DNTX_00004774";transcript_type "protein_coding";transcript_biotype "protein_coding";gene_id "XLOC_001978";gene_name "EPHA2";class_code "j";oId "Retina_Fetal.Tissue_00026467";is.last "FALSE";is.first "FALSE";is.singleExon "FALSE"
chr1	transdecoder	CDS	16133481	16133606	.	-	2	transcript_id "DNTX_00004774";transcript_type "protein_coding";transcript_biotype "protein_coding";gene_id "XLOC_001978";gene_name "EPHA2";class_code "j";oId "Retina_Fetal.Tissue_00026467";is.last "FALSE";is.first "FALSE";is.singleExon "FALSE"
chr1	transdecoder	CDS	16133860	16133915	.	-	1	transcript_id "DNTX_00004774";transcript_type "protein_coding";transcript_biotype "protein_coding";gene_id "XLOC_001978";gene_name "EPHA2";class_code "j";oId "Retina_Fetal.Tissue_00026467";is.last "FALSE";is.first "FALSE";is.singleExon "FALSE"
chr1	transdecoder	CDS	16134468	16134567	.	-	2	transcript_id "DNTX_00004774";transcript_type "protein_coding";transcript_biotype "protein_coding";gene_id "XLOC_001978";gene_name "EPHA2";class_code "j";oId "Retina_Fetal.Tissue_00026467";is.last "FALSE";is.first "FALSE";is.singleExon "FALSE"
chr1	transdecoder	CDS	16135036	16135189	.	-	0	transcript_id "DNTX_00004774";transcript_type "protein_coding";transcript_biotype "protein_coding";gene_id "XLOC_001978";gene_name "EPHA2";class_code "j";oId "Retina_Fetal.Tissue_00026467";is.last "FALSE";is.first "FALSE";is.singleExon "FALSE"
chr1	transdecoder	CDS	16135655	16135770	.	-	2	transcript_id "DNTX_00004774";transcript_type "protein_coding";transcript_biotype "protein_coding";gene_id "XLOC_001978";gene_name "EPHA2";class_code "j";oId "Retina_Fetal.Tissue_00026467";is.last "FALSE";is.first "FALSE";is.singleExon "FALSE"
chr1	transdecoder	CDS	16137853	16138185	.	-	2	transcript_id "DNTX_00004774";transcript_type "protein_coding";transcript_biotype "protein_coding";gene_id "XLOC_001978";gene_name "EPHA2";class_code "j";oId "Retina_Fetal.Tissue_00026467";is.last "FALSE";is.first "FALSE";is.singleExon "FALSE"
chr1	transdecoder	CDS	16138275	16138430	.	-	2	transcript_id "DNTX_00004774";transcript_type "protein_coding";transcript_biotype "protein_coding";gene_id "XLOC_001978";gene_name "EPHA2";class_code "j";oId "Retina_Fetal.Tissue_00026467";is.last "FALSE";is.first "FALSE";is.singleExon "FALSE"
chr1	transdecoder	CDS	16148378	16149047	.	-	0	transcript_id "DNTX_00004774";transcript_type "protein_coding";transcript_biotype "protein_coding";gene_id "XLOC_001978";gene_name "EPHA2";class_code "j";oId "Retina_Fetal.Tissue_00026467";is.last "FALSE";is.first "FALSE";is.singleExon "FALSE"
chr1	transdecoder	CDS	16150896	16151228	.	-	0	transcript_id "DNTX_00004774";transcript_type "protein_coding";transcript_biotype "protein_coding";gene_id "XLOC_001978";gene_name "EPHA2";class_code "j";oId "Retina_Fetal.Tissue_00026467";is.last "FALSE";is.first "FALSE";is.singleExon "FALSE"
chr1	transdecoder	stop_codon	16125215	16125217	.	-	1	transcript_id "DNTX_00004774";transcript_type "protein_coding";transcript_biotype "protein_coding";gene_id "XLOC_001978";gene_name "EPHA2";class_code "j";oId "Retina_Fetal.Tissue_00026467";is.last "FALSE";is.first "FALSE";is.singleExon "FALSE"
chr1	transdecoder	three_prime_UTR	16124338	16125214	.	-	.	transcript_id "DNTX_00004774";transcript_type "protein_coding";transcript_biotype "protein_coding";gene_id "XLOC_001978";gene_name "EPHA2";class_code "j";oId "Retina_Fetal.Tissue_00026467";is.last "FALSE";is.first "FALSE";is.singleExon "FALSE"
chr1	transdecoder	transcript	16124341	16138490	.	-	.	transcript_id "DNTX_00018301";transcript_type "protein_coding";transcript_biotype "protein_coding";gene_id "XLOC_001978";gene_name "EPHA2";class_code "j";oId "Retina_Fetal.Tissue_00043082";is.last "FALSE";is.first "FALSE";is.singleExon "FALSE"
chr1	transdecoder	exon	16124341	16125320	.	-	.	transcript_id "DNTX_00018301";transcript_type "protein_coding";transcript_biotype "protein_coding";exon_number "13";gene_id "XLOC_001978";gene_name "EPHA2";class_code "j";oId "Retina_Fetal.Tissue_00043082";is.last "TRUE";novel_exon_id "nvl_exon3615";novel_exon_type "A5SS";is.first "FALSE";is.singleExon "FALSE"
chr1	transdecoder	exon	16129434	16129589	.	-	.	transcript_id "DNTX_00018301";transcript_type "protein_coding";transcript_biotype "protein_coding";exon_number "12";gene_id "XLOC_001978";gene_name "EPHA2";class_code "j";oId "Retina_Fetal.Tissue_00043082";is.last "FALSE";is.first "FALSE";is.singleExon "FALSE"
chr1	transdecoder	exon	16130226	16130419	.	-	.	transcript_id "DNTX_00018301";transcript_type "protein_coding";transcript_biotype "protein_coding";exon_number "11";gene_id "XLOC_001978";gene_name "EPHA2";class_code "j";oId "Retina_Fetal.Tissue_00043082";is.last "FALSE";is.first "FALSE";is.singleExon "FALSE"
chr1	transdecoder	exon	16131721	16131870	.	-	.	transcript_id "DNTX_00018301";transcript_type "protein_coding";transcript_biotype "protein_coding";exon_number "10";gene_id "XLOC_001978";gene_name "EPHA2";class_code "j";oId "Retina_Fetal.Tissue_00043082";is.last "FALSE";is.first "FALSE";is.singleExon "FALSE"
chr1	transdecoder	exon	16132064	16132273	.	-	.	transcript_id "DNTX_00018301";transcript_type "protein_coding";transcript_biotype "protein_coding";exon_number "9";gene_id "XLOC_001978";gene_name "EPHA2";class_code "j";oId "Retina_Fetal.Tissue_00043082";is.last "FALSE";is.first "FALSE";is.singleExon "FALSE"
chr1	transdecoder	exon	16132378	16132439	.	-	.	transcript_id "DNTX_00018301";transcript_type "protein_coding";transcript_biotype "protein_coding";exon_number "8";gene_id "XLOC_001978";gene_name "EPHA2";class_code "j";oId "Retina_Fetal.Tissue_00043082";is.last "FALSE";is.first "FALSE";is.singleExon "FALSE"
chr1	transdecoder	exon	16133180	16133368	.	-	.	transcript_id "DNTX_00018301";transcript_type "protein_coding";transcript_biotype "protein_coding";exon_number "7";gene_id "XLOC_001978";gene_name "EPHA2";class_code "j";oId "Retina_Fetal.Tissue_00043082";is.last "FALSE";is.first "FALSE";is.singleExon "FALSE"
chr1	transdecoder	exon	16133481	16133606	.	-	.	transcript_id "DNTX_00018301";transcript_type "protein_coding";transcript_biotype "protein_coding";exon_number "6";gene_id "XLOC_001978";gene_name "EPHA2";class_code "j";oId "Retina_Fetal.Tissue_00043082";is.last "FALSE";is.first "FALSE";is.singleExon "FALSE"
chr1	transdecoder	exon	16133860	16133915	.	-	.	transcript_id "DNTX_00018301";transcript_type "protein_coding";transcript_biotype "protein_coding";exon_number "5";gene_id "XLOC_001978";gene_name "EPHA2";class_code "j";oId "Retina_Fetal.Tissue_00043082";is.last "FALSE";is.first "FALSE";is.singleExon "FALSE"
chr1	transdecoder	exon	16134468	16134567	.	-	.	transcript_id "DNTX_00018301";transcript_type "protein_coding";transcript_biotype "protein_coding";exon_number "4";gene_id "XLOC_001978";gene_name "EPHA2";class_code "j";oId "Retina_Fetal.Tissue_00043082";is.last "FALSE";is.first "FALSE";is.singleExon "FALSE"
chr1	transdecoder	exon	16135036	16135189	.	-	.	transcript_id "DNTX_00018301";transcript_type "protein_coding";transcript_biotype "protein_coding";exon_number "3";gene_id "XLOC_001978";gene_name "EPHA2";class_code "j";oId "Retina_Fetal.Tissue_00043082";is.last "FALSE";is.first "FALSE";is.singleExon "FALSE"
chr1	transdecoder	exon	16135655	16135770	.	-	.	transcript_id "DNTX_00018301";transcript_type "protein_coding";transcript_biotype "protein_coding";exon_number "2";gene_id "XLOC_001978";gene_name "EPHA2";class_code "j";oId "Retina_Fetal.Tissue_00043082";is.last "FALSE";is.first "FALSE";is.singleExon "FALSE"
chr1	transdecoder	exon	16137853	16138490	.	-	.	transcript_id "DNTX_00018301";transcript_type "protein_coding";transcript_biotype "protein_coding";exon_number "1";gene_id "XLOC_001978";gene_name "EPHA2";class_code "j";oId "Retina_Fetal.Tissue_00043082";is.last "FALSE";novel_exon_id "nvl_exon3616";novel_exon_type "A3SS";is.first "TRUE";is.singleExon "FALSE"
chr1	transdecoder	five_prime_UTR	16138148	16138490	.	-	.	transcript_id "DNTX_00018301";transcript_type "protein_coding";transcript_biotype "protein_coding";gene_id "XLOC_001978";gene_name "EPHA2";class_code "j";oId "Retina_Fetal.Tissue_00043082";is.last "FALSE";is.first "FALSE";is.singleExon "FALSE"
chr1	transdecoder	start_codon	16138145	16138147	.	-	1	transcript_id "DNTX_00018301";transcript_type "protein_coding";transcript_biotype "protein_coding";gene_id "XLOC_001978";gene_name "EPHA2";class_code "j";oId "Retina_Fetal.Tissue_00043082";is.last "FALSE";is.first "FALSE";is.singleExon "FALSE"
chr1	transdecoder	CDS	16125218	16125320	.	-	1	transcript_id "DNTX_00018301";transcript_type "protein_coding";transcript_biotype "protein_coding";gene_id "XLOC_001978";gene_name "EPHA2";class_code "j";oId "Retina_Fetal.Tissue_00043082";is.last "FALSE";is.first "FALSE";is.singleExon "FALSE"
chr1	transdecoder	CDS	16129434	16129589	.	-	1	transcript_id "DNTX_00018301";transcript_type "protein_coding";transcript_biotype "protein_coding";gene_id "XLOC_001978";gene_name "EPHA2";class_code "j";oId "Retina_Fetal.Tissue_00043082";is.last "FALSE";is.first "FALSE";is.singleExon "FALSE"
chr1	transdecoder	CDS	16130226	16130419	.	-	0	transcript_id "DNTX_00018301";transcript_type "protein_coding";transcript_biotype "protein_coding";gene_id "XLOC_001978";gene_name "EPHA2";class_code "j";oId "Retina_Fetal.Tissue_00043082";is.last "FALSE";is.first "FALSE";is.singleExon "FALSE"
chr1	transdecoder	CDS	16131721	16131870	.	-	0	transcript_id "DNTX_00018301";transcript_type "protein_coding";transcript_biotype "protein_coding";gene_id "XLOC_001978";gene_name "EPHA2";class_code "j";oId "Retina_Fetal.Tissue_00043082";is.last "FALSE";is.first "FALSE";is.singleExon "FALSE"
chr1	transdecoder	CDS	16132064	16132273	.	-	0	transcript_id "DNTX_00018301";transcript_type "protein_coding";transcript_biotype "protein_coding";gene_id "XLOC_001978";gene_name "EPHA2";class_code "j";oId "Retina_Fetal.Tissue_00043082";is.last "FALSE";is.first "FALSE";is.singleExon "FALSE"
chr1	transdecoder	CDS	16132378	16132439	.	-	2	transcript_id "DNTX_00018301";transcript_type "protein_coding";transcript_biotype "protein_coding";gene_id "XLOC_001978";gene_name "EPHA2";class_code "j";oId "Retina_Fetal.Tissue_00043082";is.last "FALSE";is.first "FALSE";is.singleExon "FALSE"
chr1	transdecoder	CDS	16133180	16133368	.	-	2	transcript_id "DNTX_00018301";transcript_type "protein_coding";transcript_biotype "protein_coding";gene_id "XLOC_001978";gene_name "EPHA2";class_code "j";oId "Retina_Fetal.Tissue_00043082";is.last "FALSE";is.first "FALSE";is.singleExon "FALSE"
chr1	transdecoder	CDS	16133481	16133606	.	-	2	transcript_id "DNTX_00018301";transcript_type "protein_coding";transcript_biotype "protein_coding";gene_id "XLOC_001978";gene_name "EPHA2";class_code "j";oId "Retina_Fetal.Tissue_00043082";is.last "FALSE";is.first "FALSE";is.singleExon "FALSE"
chr1	transdecoder	CDS	16133860	16133915	.	-	1	transcript_id "DNTX_00018301";transcript_type "protein_coding";transcript_biotype "protein_coding";gene_id "XLOC_001978";gene_name "EPHA2";class_code "j";oId "Retina_Fetal.Tissue_00043082";is.last "FALSE";is.first "FALSE";is.singleExon "FALSE"
chr1	transdecoder	CDS	16134468	16134567	.	-	2	transcript_id "DNTX_00018301";transcript_type "protein_coding";transcript_biotype "protein_coding";gene_id "XLOC_001978";gene_name "EPHA2";class_code "j";oId "Retina_Fetal.Tissue_00043082";is.last "FALSE";is.first "FALSE";is.singleExon "FALSE"
chr1	transdecoder	CDS	16135036	16135189	.	-	0	transcript_id "DNTX_00018301";transcript_type "protein_coding";transcript_biotype "protein_coding";gene_id "XLOC_001978";gene_name "EPHA2";class_code "j";oId "Retina_Fetal.Tissue_00043082";is.last "FALSE";is.first "FALSE";is.singleExon "FALSE"
chr1	transdecoder	CDS	16135655	16135770	.	-	2	transcript_id "DNTX_00018301";transcript_type "protein_coding";transcript_biotype "protein_coding";gene_id "XLOC_001978";gene_name "EPHA2";class_code "j";oId "Retina_Fetal.Tissue_00043082";is.last "FALSE";is.first "FALSE";is.singleExon "FALSE"
chr1	transdecoder	CDS	16137853	16138147	.	-	0	transcript_id "DNTX_00018301";transcript_type "protein_coding";transcript_biotype "protein_coding";gene_id "XLOC_001978";gene_name "EPHA2";class_code "j";oId "Retina_Fetal.Tissue_00043082";is.last "FALSE";is.first "FALSE";is.singleExon "FALSE"
chr1	transdecoder	stop_codon	16125215	16125217	.	-	1	transcript_id "DNTX_00018301";transcript_type "protein_coding";transcript_biotype "protein_coding";gene_id "XLOC_001978";gene_name "EPHA2";class_code "j";oId "Retina_Fetal.Tissue_00043082";is.last "FALSE";is.first "FALSE";is.singleExon "FALSE"
chr1	transdecoder	three_prime_UTR	16124341	16125214	.	-	.	transcript_id "DNTX_00018301";transcript_type "protein_coding";transcript_biotype "protein_coding";gene_id "XLOC_001978";gene_name "EPHA2";class_code "j";oId "Retina_Fetal.Tissue_00043082";is.last "FALSE";is.first "FALSE";is.singleExon "FALSE"
chr1	transdecoder	transcript	16124379	16138414	.	-	.	transcript_id "DNTX_00019918";transcript_type "protein_coding";transcript_biotype "protein_coding";gene_id "XLOC_001978";gene_name "EPHA2";class_code "c";oId "Cornea_Fetal.Tissue_00009139";is.last "FALSE";is.first "FALSE";is.singleExon "FALSE"
chr1	transdecoder	exon	16124379	16125320	.	-	.	transcript_id "DNTX_00019918";transcript_type "protein_coding";transcript_biotype "protein_coding";exon_number "14";gene_id "XLOC_001978";gene_name "EPHA2";class_code "c";oId "Cornea_Fetal.Tissue_00009139";is.last "TRUE";novel_exon_id "nvl_exon3617";novel_exon_type "A5SS";is.first "FALSE";is.singleExon "FALSE"
chr1	transdecoder	exon	16129434	16129589	.	-	.	transcript_id "DNTX_00019918";transcript_type "protein_coding";transcript_biotype "protein_coding";exon_number "13";gene_id "XLOC_001978";gene_name "EPHA2";class_code "c";oId "Cornea_Fetal.Tissue_00009139";is.last "FALSE";is.first "FALSE";is.singleExon "FALSE"
chr1	transdecoder	exon	16130226	16130419	.	-	.	transcript_id "DNTX_00019918";transcript_type "protein_coding";transcript_biotype "protein_coding";exon_number "12";gene_id "XLOC_001978";gene_name "EPHA2";class_code "c";oId "Cornea_Fetal.Tissue_00009139";is.last "FALSE";is.first "FALSE";is.singleExon "FALSE"
chr1	transdecoder	exon	16131721	16131870	.	-	.	transcript_id "DNTX_00019918";transcript_type "protein_coding";transcript_biotype "protein_coding";exon_number "11";gene_id "XLOC_001978";gene_name "EPHA2";class_code "c";oId "Cornea_Fetal.Tissue_00009139";is.last "FALSE";is.first "FALSE";is.singleExon "FALSE"
chr1	transdecoder	exon	16132064	16132273	.	-	.	transcript_id "DNTX_00019918";transcript_type "protein_coding";transcript_biotype "protein_coding";exon_number "10";gene_id "XLOC_001978";gene_name "EPHA2";class_code "c";oId "Cornea_Fetal.Tissue_00009139";is.last "FALSE";is.first "FALSE";is.singleExon "FALSE"
chr1	transdecoder	exon	16132378	16132439	.	-	.	transcript_id "DNTX_00019918";transcript_type "protein_coding";transcript_biotype "protein_coding";exon_number "9";gene_id "XLOC_001978";gene_name "EPHA2";class_code "c";oId "Cornea_Fetal.Tissue_00009139";is.last "FALSE";is.first "FALSE";is.singleExon "FALSE"
chr1	transdecoder	exon	16133180	16133368	.	-	.	transcript_id "DNTX_00019918";transcript_type "protein_coding";transcript_biotype "protein_coding";exon_number "8";gene_id "XLOC_001978";gene_name "EPHA2";class_code "c";oId "Cornea_Fetal.Tissue_00009139";is.last "FALSE";is.first "FALSE";is.singleExon "FALSE"
chr1	transdecoder	exon	16133481	16133606	.	-	.	transcript_id "DNTX_00019918";transcript_type "protein_coding";transcript_biotype "protein_coding";exon_number "7";gene_id "XLOC_001978";gene_name "EPHA2";class_code "c";oId "Cornea_Fetal.Tissue_00009139";is.last "FALSE";is.first "FALSE";is.singleExon "FALSE"
chr1	transdecoder	exon	16133860	16133915	.	-	.	transcript_id "DNTX_00019918";transcript_type "protein_coding";transcript_biotype "protein_coding";exon_number "6";gene_id "XLOC_001978";gene_name "EPHA2";class_code "c";oId "Cornea_Fetal.Tissue_00009139";is.last "FALSE";is.first "FALSE";is.singleExon "FALSE"
chr1	transdecoder	exon	16134468	16134567	.	-	.	transcript_id "DNTX_00019918";transcript_type "protein_coding";transcript_biotype "protein_coding";exon_number "5";gene_id "XLOC_001978";gene_name "EPHA2";class_code "c";oId "Cornea_Fetal.Tissue_00009139";is.last "FALSE";is.first "FALSE";is.singleExon "FALSE"
chr1	transdecoder	exon	16135036	16135189	.	-	.	transcript_id "DNTX_00019918";transcript_type "protein_coding";transcript_biotype "protein_coding";exon_number "4";gene_id "XLOC_001978";gene_name "EPHA2";class_code "c";oId "Cornea_Fetal.Tissue_00009139";is.last "FALSE";is.first "FALSE";is.singleExon "FALSE"
chr1	transdecoder	exon	16135655	16135770	.	-	.	transcript_id "DNTX_00019918";transcript_type "protein_coding";transcript_biotype "protein_coding";exon_number "3";gene_id "XLOC_001978";gene_name "EPHA2";class_code "c";oId "Cornea_Fetal.Tissue_00009139";is.last "FALSE";is.first "FALSE";is.singleExon "FALSE"
chr1	transdecoder	exon	16137853	16138185	.	-	.	transcript_id "DNTX_00019918";transcript_type "protein_coding";transcript_biotype "protein_coding";exon_number "2";gene_id "XLOC_001978";gene_name "EPHA2";class_code "c";oId "Cornea_Fetal.Tissue_00009139";is.last "FALSE";is.first "FALSE";is.singleExon "FALSE"
chr1	transdecoder	exon	16138275	16138414	.	-	.	transcript_id "DNTX_00019918";transcript_type "protein_coding";transcript_biotype "protein_coding";exon_number "1";gene_id "XLOC_001978";gene_name "EPHA2";class_code "c";oId "Cornea_Fetal.Tissue_00009139";is.last "FALSE";novel_exon_id "nvl_exon3618";novel_exon_type "A3SS";is.first "TRUE";is.singleExon "FALSE"
chr1	transdecoder	five_prime_UTR	16138148	16138185	.	-	.	transcript_id "DNTX_00019918";transcript_type "protein_coding";transcript_biotype "protein_coding";gene_id "XLOC_001978";gene_name "EPHA2";class_code "c";oId "Cornea_Fetal.Tissue_00009139";is.last "FALSE";is.first "FALSE";is.singleExon "FALSE"
chr1	transdecoder	five_prime_UTR	16138275	16138414	.	-	.	transcript_id "DNTX_00019918";transcript_type "protein_coding";transcript_biotype "protein_coding";gene_id "XLOC_001978";gene_name "EPHA2";class_code "c";oId "Cornea_Fetal.Tissue_00009139";is.last "FALSE";novel_exon_id "nvl_exon3618";novel_exon_type "A3SS";is.first "TRUE";is.singleExon "FALSE"
chr1	transdecoder	start_codon	16138145	16138147	.	-	1	transcript_id "DNTX_00019918";transcript_type "protein_coding";transcript_biotype "protein_coding";gene_id "XLOC_001978";gene_name "EPHA2";class_code "c";oId "Cornea_Fetal.Tissue_00009139";is.last "FALSE";is.first "FALSE";is.singleExon "FALSE"
chr1	transdecoder	CDS	16125218	16125320	.	-	1	transcript_id "DNTX_00019918";transcript_type "protein_coding";transcript_biotype "protein_coding";gene_id "XLOC_001978";gene_name "EPHA2";class_code "c";oId "Cornea_Fetal.Tissue_00009139";is.last "FALSE";is.first "FALSE";is.singleExon "FALSE"
chr1	transdecoder	CDS	16129434	16129589	.	-	1	transcript_id "DNTX_00019918";transcript_type "protein_coding";transcript_biotype "protein_coding";gene_id "XLOC_001978";gene_name "EPHA2";class_code "c";oId "Cornea_Fetal.Tissue_00009139";is.last "FALSE";is.first "FALSE";is.singleExon "FALSE"
chr1	transdecoder	CDS	16130226	16130419	.	-	0	transcript_id "DNTX_00019918";transcript_type "protein_coding";transcript_biotype "protein_coding";gene_id "XLOC_001978";gene_name "EPHA2";class_code "c";oId "Cornea_Fetal.Tissue_00009139";is.last "FALSE";is.first "FALSE";is.singleExon "FALSE"
chr1	transdecoder	CDS	16131721	16131870	.	-	0	transcript_id "DNTX_00019918";transcript_type "protein_coding";transcript_biotype "protein_coding";gene_id "XLOC_001978";gene_name "EPHA2";class_code "c";oId "Cornea_Fetal.Tissue_00009139";is.last "FALSE";is.first "FALSE";is.singleExon "FALSE"
chr1	transdecoder	CDS	16132064	16132273	.	-	0	transcript_id "DNTX_00019918";transcript_type "protein_coding";transcript_biotype "protein_coding";gene_id "XLOC_001978";gene_name "EPHA2";class_code "c";oId "Cornea_Fetal.Tissue_00009139";is.last "FALSE";is.first "FALSE";is.singleExon "FALSE"
chr1	transdecoder	CDS	16132378	16132439	.	-	2	transcript_id "DNTX_00019918";transcript_type "protein_coding";transcript_biotype "protein_coding";gene_id "XLOC_001978";gene_name "EPHA2";class_code "c";oId "Cornea_Fetal.Tissue_00009139";is.last "FALSE";is.first "FALSE";is.singleExon "FALSE"
chr1	transdecoder	CDS	16133180	16133368	.	-	2	transcript_id "DNTX_00019918";transcript_type "protein_coding";transcript_biotype "protein_coding";gene_id "XLOC_001978";gene_name "EPHA2";class_code "c";oId "Cornea_Fetal.Tissue_00009139";is.last "FALSE";is.first "FALSE";is.singleExon "FALSE"
chr1	transdecoder	CDS	16133481	16133606	.	-	2	transcript_id "DNTX_00019918";transcript_type "protein_coding";transcript_biotype "protein_coding";gene_id "XLOC_001978";gene_name "EPHA2";class_code "c";oId "Cornea_Fetal.Tissue_00009139";is.last "FALSE";is.first "FALSE";is.singleExon "FALSE"
chr1	transdecoder	CDS	16133860	16133915	.	-	1	transcript_id "DNTX_00019918";transcript_type "protein_coding";transcript_biotype "protein_coding";gene_id "XLOC_001978";gene_name "EPHA2";class_code "c";oId "Cornea_Fetal.Tissue_00009139";is.last "FALSE";is.first "FALSE";is.singleExon "FALSE"
chr1	transdecoder	CDS	16134468	16134567	.	-	2	transcript_id "DNTX_00019918";transcript_type "protein_coding";transcript_biotype "protein_coding";gene_id "XLOC_001978";gene_name "EPHA2";class_code "c";oId "Cornea_Fetal.Tissue_00009139";is.last "FALSE";is.first "FALSE";is.singleExon "FALSE"
chr1	transdecoder	CDS	16135036	16135189	.	-	0	transcript_id "DNTX_00019918";transcript_type "protein_coding";transcript_biotype "protein_coding";gene_id "XLOC_001978";gene_name "EPHA2";class_code "c";oId "Cornea_Fetal.Tissue_00009139";is.last "FALSE";is.first "FALSE";is.singleExon "FALSE"
chr1	transdecoder	CDS	16135655	16135770	.	-	2	transcript_id "DNTX_00019918";transcript_type "protein_coding";transcript_biotype "protein_coding";gene_id "XLOC_001978";gene_name "EPHA2";class_code "c";oId "Cornea_Fetal.Tissue_00009139";is.last "FALSE";is.first "FALSE";is.singleExon "FALSE"
chr1	transdecoder	CDS	16137853	16138147	.	-	0	transcript_id "DNTX_00019918";transcript_type "protein_coding";transcript_biotype "protein_coding";gene_id "XLOC_001978";gene_name "EPHA2";class_code "c";oId "Cornea_Fetal.Tissue_00009139";is.last "FALSE";is.first "FALSE";is.singleExon "FALSE"
chr1	transdecoder	stop_codon	16125215	16125217	.	-	1	transcript_id "DNTX_00019918";transcript_type "protein_coding";transcript_biotype "protein_coding";gene_id "XLOC_001978";gene_name "EPHA2";class_code "c";oId "Cornea_Fetal.Tissue_00009139";is.last "FALSE";is.first "FALSE";is.singleExon "FALSE"
chr1	transdecoder	three_prime_UTR	16124379	16125214	.	-	.	transcript_id "DNTX_00019918";transcript_type "protein_coding";transcript_biotype "protein_coding";gene_id "XLOC_001978";gene_name "EPHA2";class_code "c";oId "Cornea_Fetal.Tissue_00009139";is.last "FALSE";is.first "FALSE";is.singleExon "FALSE"
chr1	StringTie	transcript	16132501	16133007	.	+	.	transcript_id "DNTX_00024817";transcript_type "noncoding";transcript_biotype "noncoding";gene_id "XLOC_000271";gene_name "EPHA2";class_code "i";oId "MinorSalivaryGland_00015671";is.last "FALSE";is.first "FALSE";is.singleExon "FALSE"
chr1	StringTie	exon	16132501	16132835	.	+	.	transcript_id "DNTX_00024817";transcript_type "noncoding";transcript_biotype "noncoding";exon_number "1";gene_id "XLOC_000271";gene_name "EPHA2";class_code "i";oId "MinorSalivaryGland_00015671";is.last "FALSE";novel_exon_id "nvl_exon3619";novel_exon_type "novel_TSS";is.first "TRUE";is.singleExon "FALSE"
chr1	StringTie	exon	16132879	16133007	.	+	.	transcript_id "DNTX_00024817";transcript_type "noncoding";transcript_biotype "noncoding";exon_number "2";gene_id "XLOC_000271";gene_name "EPHA2";class_code "i";oId "MinorSalivaryGland_00015671";is.last "TRUE";novel_exon_id "nvl_exon3620";novel_exon_type "novel_TES";is.first "FALSE";is.singleExon "FALSE"
chr1	StringTie	transcript	16133013	16133562	.	-	.	transcript_id "DNTX_00024740";transcript_type "noncoding";transcript_biotype "noncoding";gene_id "XLOC_001978";gene_name "EPHA2";class_code "=";oId "Esophagus-Mucosa_00005437";is.last "FALSE";is.first "FALSE";is.singleExon "FALSE"
chr1	StringTie	exon	16133013	16133368	.	-	.	transcript_id "DNTX_00024740";transcript_type "noncoding";transcript_biotype "noncoding";exon_number "2";gene_id "XLOC_001978";gene_name "EPHA2";class_code "=";oId "Esophagus-Mucosa_00005437";is.last "TRUE";is.first "FALSE";is.singleExon "FALSE"
chr1	StringTie	exon	16133481	16133562	.	-	.	transcript_id "DNTX_00024740";transcript_type "noncoding";transcript_biotype "noncoding";exon_number "1";gene_id "XLOC_001978";gene_name "EPHA2";class_code "=";oId "Esophagus-Mucosa_00005437";is.last "FALSE";is.first "TRUE";is.singleExon "FALSE"
chr1	StringTie	transcript	16148378	16155859	.	-	.	transcript_id "DNTX_00018302";transcript_type "noncoding";transcript_biotype "noncoding";gene_id "XLOC_001978";gene_name "EPHA2";class_code "c";oId "Cornea_Adult.Tissue_00015503";is.last "FALSE";is.first "FALSE";is.singleExon "FALSE"
chr1	StringTie	exon	16148378	16149047	.	-	.	transcript_id "DNTX_00018302";transcript_type "noncoding";transcript_biotype "noncoding";exon_number "3";gene_id "XLOC_001978";gene_name "EPHA2";class_code "c";oId "Cornea_Adult.Tissue_00015503";is.last "TRUE";is.first "FALSE";is.singleExon "FALSE"
chr1	StringTie	exon	16150896	16150963	.	-	.	transcript_id "DNTX_00018302";transcript_type "noncoding";transcript_biotype "noncoding";exon_number "2";gene_id "XLOC_001978";gene_name "EPHA2";class_code "c";oId "Cornea_Adult.Tissue_00015503";is.last "FALSE";is.first "FALSE";is.singleExon "FALSE"
chr1	StringTie	exon	16155848	16155859	.	-	.	transcript_id "DNTX_00018302";transcript_type "noncoding";transcript_biotype "noncoding";exon_number "1";gene_id "XLOC_001978";gene_name "EPHA2";class_code "c";oId "Cornea_Adult.Tissue_00015503";is.last "FALSE";novel_exon_id "nvl_exon3621";novel_exon_type "A3SS";is.first "TRUE";is.singleExon "FALSE"
chr1	StringTie	transcript	16148378	16156052	.	-	.	transcript_id "DNTX_00018303";transcript_type "noncoding";transcript_biotype "noncoding";gene_id "XLOC_001978";gene_name "EPHA2";class_code "=";oId "Cornea_Adult.Tissue_00006466";is.last "FALSE";is.first "FALSE";is.singleExon "FALSE"
chr1	StringTie	exon	16148378	16149047	.	-	.	transcript_id "DNTX_00018303";transcript_type "noncoding";transcript_biotype "noncoding";exon_number "2";gene_id "XLOC_001978";gene_name "EPHA2";class_code "=";oId "Cornea_Adult.Tissue_00006466";is.last "TRUE";is.first "FALSE";is.singleExon "FALSE"
chr1	StringTie	exon	16155848	16156052	.	-	.	transcript_id "DNTX_00018303";transcript_type "noncoding";transcript_biotype "noncoding";exon_number "1";gene_id "XLOC_001978";gene_name "EPHA2";class_code "=";oId "Cornea_Adult.Tissue_00006466";is.last "FALSE";is.first "TRUE";is.singleExon "FALSE"
chr1	StringTie	gene	16155211	16167577	.	+	.	gene_id "XLOC_000272";gene_name "RP11-276H7.2";is.last "FALSE";is.first "FALSE";is.singleExon "FALSE"
chr1	StringTie	transcript	16155211	16157329	.	+	.	transcript_id "DNTX_00017503";transcript_type "noncoding";transcript_biotype "noncoding";gene_id "XLOC_000272";gene_name "RP11-276H7.2";class_code "=";oId "Cornea_Adult.Tissue_00002125";is.last "FALSE";is.first "FALSE";is.singleExon "FALSE"
chr1	StringTie	exon	16155211	16155755	.	+	.	transcript_id "DNTX_00017503";transcript_type "noncoding";transcript_biotype "noncoding";exon_number "1";gene_id "XLOC_000272";gene_name "RP11-276H7.2";class_code "=";oId "Cornea_Adult.Tissue_00002125";is.last "FALSE";is.first "TRUE";is.singleExon "FALSE"
chr1	StringTie	exon	16156971	16157329	.	+	.	transcript_id "DNTX_00017503";transcript_type "noncoding";transcript_biotype "noncoding";exon_number "2";gene_id "XLOC_000272";gene_name "RP11-276H7.2";class_code "=";oId "Cornea_Adult.Tissue_00002125";is.last "TRUE";is.first "FALSE";is.singleExon "FALSE"
chr1	StringTie	transcript	16155389	16167577	.	+	.	transcript_id "DNTX_00024662";transcript_type "noncoding";transcript_biotype "noncoding";gene_id "XLOC_000272";gene_name "RP11-276H7.2";class_code "m";oId "Esophagus-Mucosa_00009361";is.last "FALSE";is.first "FALSE";is.singleExon "FALSE"
chr1	StringTie	exon	16155389	16155755	.	+	.	transcript_id "DNTX_00024662";transcript_type "noncoding";transcript_biotype "noncoding";exon_number "1";gene_id "XLOC_000272";gene_name "RP11-276H7.2";class_code "m";oId "Esophagus-Mucosa_00009361";is.last "FALSE";novel_exon_id "nvl_exon3622";novel_exon_type "novel_TSS";is.first "TRUE";is.singleExon "FALSE"
chr1	StringTie	exon	16156971	16157179	.	+	.	transcript_id "DNTX_00024662";transcript_type "noncoding";transcript_biotype "noncoding";exon_number "2";gene_id "XLOC_000272";gene_name "RP11-276H7.2";class_code "m";oId "Esophagus-Mucosa_00009361";is.last "FALSE";is.first "FALSE";is.singleExon "FALSE"
chr1	StringTie	exon	16161501	16167577	.	+	.	transcript_id "DNTX_00024662";transcript_type "noncoding";transcript_biotype "noncoding";exon_number "3";gene_id "XLOC_000272";gene_name "RP11-276H7.2";class_code "m";oId "Esophagus-Mucosa_00009361";is.last "TRUE";novel_exon_id "nvl_exon3623";novel_exon_type "novel_TES";is.first "FALSE";is.singleExon "FALSE"
chr1	transdecoder	gene	16197676	16213408	.	-	.	gene_id "XLOC_001979";gene_name "ARHGEF19";is.last "FALSE";is.first "FALSE";is.singleExon "FALSE"
chr1	StringTie	transcript	16197676	16206489	.	-	.	transcript_id "DNTX_00006619";transcript_type "noncoding";transcript_biotype "noncoding";gene_id "XLOC_001979";gene_name "ARHGEF19";class_code "j";oId "Esophagus-Muscularis_00006263";is.last "FALSE";is.first "FALSE";is.singleExon "FALSE"
chr1	StringTie	exon	16197676	16198744	.	-	.	transcript_id "DNTX_00006619";transcript_type "noncoding";transcript_biotype "noncoding";exon_number "10";gene_id "XLOC_001979";gene_name "ARHGEF19";class_code "j";oId "Esophagus-Muscularis_00006263";is.last "TRUE";novel_exon_id "nvl_exon3624";novel_exon_type "A5SS";is.first "FALSE";is.singleExon "FALSE"
chr1	StringTie	exon	16199150	16199254	.	-	.	transcript_id "DNTX_00006619";transcript_type "noncoding";transcript_biotype "noncoding";exon_number "9";gene_id "XLOC_001979";gene_name "ARHGEF19";class_code "j";oId "Esophagus-Muscularis_00006263";is.last "FALSE";is.first "FALSE";is.singleExon "FALSE"
chr1	StringTie	exon	16201782	16201861	.	-	.	transcript_id "DNTX_00006619";transcript_type "noncoding";transcript_biotype "noncoding";exon_number "8";gene_id "XLOC_001979";gene_name "ARHGEF19";class_code "j";oId "Esophagus-Muscularis_00006263";is.last "FALSE";is.first "FALSE";is.singleExon "FALSE"
chr1	StringTie	exon	16202416	16202574	.	-	.	transcript_id "DNTX_00006619";transcript_type "noncoding";transcript_biotype "noncoding";exon_number "7";gene_id "XLOC_001979";gene_name "ARHGEF19";class_code "j";oId "Esophagus-Muscularis_00006263";is.last "FALSE";is.first "FALSE";is.singleExon "FALSE"
chr1	StringTie	exon	16204759	16204919	.	-	.	transcript_id "DNTX_00006619";transcript_type "noncoding";transcript_biotype "noncoding";exon_number "6";gene_id "XLOC_001979";gene_name "ARHGEF19";class_code "j";oId "Esophagus-Muscularis_00006263";is.last "FALSE";is.first "FALSE";is.singleExon "FALSE"
chr1	StringTie	exon	16205087	16205176	.	-	.	transcript_id "DNTX_00006619";transcript_type "noncoding";transcript_biotype "noncoding";exon_number "5";gene_id "XLOC_001979";gene_name "ARHGEF19";class_code "j";oId "Esophagus-Muscularis_00006263";is.last "FALSE";is.first "FALSE";is.singleExon "FALSE"
chr1	StringTie	exon	16205351	16205425	.	-	.	transcript_id "DNTX_00006619";transcript_type "noncoding";transcript_biotype "noncoding";exon_number "4";gene_id "XLOC_001979";gene_name "ARHGEF19";class_code "j";oId "Esophagus-Muscularis_00006263";is.last "FALSE";is.first "FALSE";is.singleExon "FALSE"
chr1	StringTie	exon	16205538	16205667	.	-	.	transcript_id "DNTX_00006619";transcript_type "noncoding";transcript_biotype "noncoding";exon_number "3";gene_id "XLOC_001979";gene_name "ARHGEF19";class_code "j";oId "Esophagus-Muscularis_00006263";is.last "FALSE";is.first "FALSE";is.singleExon "FALSE"
chr1	StringTie	exon	16205931	16206083	.	-	.	transcript_id "DNTX_00006619";transcript_type "noncoding";transcript_biotype "noncoding";exon_number "2";gene_id "XLOC_001979";gene_name "ARHGEF19";class_code "j";oId "Esophagus-Muscularis_00006263";is.last "FALSE";is.first "FALSE";is.singleExon "FALSE"
chr1	StringTie	exon	16206180	16206489	.	-	.	transcript_id "DNTX_00006619";transcript_type "noncoding";transcript_biotype "noncoding";exon_number "1";gene_id "XLOC_001979";gene_name "ARHGEF19";class_code "j";oId "Esophagus-Muscularis_00006263";is.last "FALSE";novel_exon_id "nvl_exon3625";novel_exon_type "A3SS";is.first "TRUE";is.singleExon "FALSE"
chr1	transdecoder	transcript	16197758	16212675	.	-	.	transcript_id "DNTX_00021830";transcript_type "protein_coding";transcript_biotype "protein_coding";gene_id "XLOC_001979";gene_name "ARHGEF19";class_code "j";oId "Skin-NotSunExposedSuprapubic_00010104";is.last "FALSE";is.first "FALSE";is.singleExon "FALSE"
chr1	transdecoder	exon	16197758	16198744	.	-	.	transcript_id "DNTX_00021830";transcript_type "protein_coding";transcript_biotype "protein_coding";exon_number "16";gene_id "XLOC_001979";gene_name "ARHGEF19";class_code "j";oId "Skin-NotSunExposedSuprapubic_00010104";is.last "TRUE";novel_exon_id "nvl_exon3626";novel_exon_type "A5SS";is.first "FALSE";is.singleExon "FALSE"
chr1	transdecoder	exon	16199150	16199254	.	-	.	transcript_id "DNTX_00021830";transcript_type "protein_coding";transcript_biotype "protein_coding";exon_number "15";gene_id "XLOC_001979";gene_name "ARHGEF19";class_code "j";oId "Skin-NotSunExposedSuprapubic_00010104";is.last "FALSE";is.first "FALSE";is.singleExon "FALSE"
chr1	transdecoder	exon	16201782	16201861	.	-	.	transcript_id "DNTX_00021830";transcript_type "protein_coding";transcript_biotype "protein_coding";exon_number "14";gene_id "XLOC_001979";gene_name "ARHGEF19";class_code "j";oId "Skin-NotSunExposedSuprapubic_00010104";is.last "FALSE";is.first "FALSE";is.singleExon "FALSE"
chr1	transdecoder	exon	16202416	16202574	.	-	.	transcript_id "DNTX_00021830";transcript_type "protein_coding";transcript_biotype "protein_coding";exon_number "13";gene_id "XLOC_001979";gene_name "ARHGEF19";class_code "j";oId "Skin-NotSunExposedSuprapubic_00010104";is.last "FALSE";is.first "FALSE";is.singleExon "FALSE"
chr1	transdecoder	exon	16204759	16204919	.	-	.	transcript_id "DNTX_00021830";transcript_type "protein_coding";transcript_biotype "protein_coding";exon_number "12";gene_id "XLOC_001979";gene_name "ARHGEF19";class_code "j";oId "Skin-NotSunExposedSuprapubic_00010104";is.last "FALSE";is.first "FALSE";is.singleExon "FALSE"
chr1	transdecoder	exon	16205087	16205176	.	-	.	transcript_id "DNTX_00021830";transcript_type "protein_coding";transcript_biotype "protein_coding";exon_number "11";gene_id "XLOC_001979";gene_name "ARHGEF19";class_code "j";oId "Skin-NotSunExposedSuprapubic_00010104";is.last "FALSE";is.first "FALSE";is.singleExon "FALSE"
chr1	transdecoder	exon	16205351	16205425	.	-	.	transcript_id "DNTX_00021830";transcript_type "protein_coding";transcript_biotype "protein_coding";exon_number "10";gene_id "XLOC_001979";gene_name "ARHGEF19";class_code "j";oId "Skin-NotSunExposedSuprapubic_00010104";is.last "FALSE";is.first "FALSE";is.singleExon "FALSE"
chr1	transdecoder	exon	16205538	16205667	.	-	.	transcript_id "DNTX_00021830";transcript_type "protein_coding";transcript_biotype "protein_coding";exon_number "9";gene_id "XLOC_001979";gene_name "ARHGEF19";class_code "j";oId "Skin-NotSunExposedSuprapubic_00010104";is.last "FALSE";is.first "FALSE";is.singleExon "FALSE"
chr1	transdecoder	exon	16205931	16206083	.	-	.	transcript_id "DNTX_00021830";transcript_type "protein_coding";transcript_biotype "protein_coding";exon_number "8";gene_id "XLOC_001979";gene_name "ARHGEF19";class_code "j";oId "Skin-NotSunExposedSuprapubic_00010104";is.last "FALSE";is.first "FALSE";is.singleExon "FALSE"
chr1	transdecoder	exon	16206180	16206340	.	-	.	transcript_id "DNTX_00021830";transcript_type "protein_coding";transcript_biotype "protein_coding";exon_number "7";gene_id "XLOC_001979";gene_name "ARHGEF19";class_code "j";oId "Skin-NotSunExposedSuprapubic_00010104";is.last "FALSE";is.first "FALSE";is.singleExon "FALSE"
chr1	transdecoder	exon	16206948	16207210	.	-	.	transcript_id "DNTX_00021830";transcript_type "protein_coding";transcript_biotype "protein_coding";exon_number "6";gene_id "XLOC_001979";gene_name "ARHGEF19";class_code "j";oId "Skin-NotSunExposedSuprapubic_00010104";is.last "FALSE";is.first "FALSE";is.singleExon "FALSE"
chr1	transdecoder	exon	16207522	16207598	.	-	.	transcript_id "DNTX_00021830";transcript_type "protein_coding";transcript_biotype "protein_coding";exon_number "5";gene_id "XLOC_001979";gene_name "ARHGEF19";class_code "j";oId "Skin-NotSunExposedSuprapubic_00010104";is.last "FALSE";is.first "FALSE";is.singleExon "FALSE"
chr1	transdecoder	exon	16207675	16207777	.	-	.	transcript_id "DNTX_00021830";transcript_type "protein_coding";transcript_biotype "protein_coding";exon_number "4";gene_id "XLOC_001979";gene_name "ARHGEF19";class_code "j";oId "Skin-NotSunExposedSuprapubic_00010104";is.last "FALSE";is.first "FALSE";is.singleExon "FALSE"
chr1	transdecoder	exon	16207944	16208225	.	-	.	transcript_id "DNTX_00021830";transcript_type "protein_coding";transcript_biotype "protein_coding";exon_number "3";gene_id "XLOC_001979";gene_name "ARHGEF19";class_code "j";oId "Skin-NotSunExposedSuprapubic_00010104";is.last "FALSE";is.first "FALSE";is.singleExon "FALSE"
chr1	transdecoder	exon	16208643	16209083	.	-	.	transcript_id "DNTX_00021830";transcript_type "protein_coding";transcript_biotype "protein_coding";exon_number "2";gene_id "XLOC_001979";gene_name "ARHGEF19";class_code "j";oId "Skin-NotSunExposedSuprapubic_00010104";is.last "FALSE";is.first "FALSE";is.singleExon "FALSE"
chr1	transdecoder	exon	16210140	16212675	.	-	.	transcript_id "DNTX_00021830";transcript_type "protein_coding";transcript_biotype "protein_coding";exon_number "1";gene_id "XLOC_001979";gene_name "ARHGEF19";class_code "j";oId "Skin-NotSunExposedSuprapubic_00010104";is.last "FALSE";novel_exon_id "nvl_exon3627";novel_exon_type "A3SS";is.first "TRUE";is.singleExon "FALSE"
chr1	transdecoder	five_prime_UTR	16210252	16212675	.	-	.	transcript_id "DNTX_00021830";transcript_type "protein_coding";transcript_biotype "protein_coding";gene_id "XLOC_001979";gene_name "ARHGEF19";class_code "j";oId "Skin-NotSunExposedSuprapubic_00010104";is.last "FALSE";is.first "FALSE";is.singleExon "FALSE"
