## Supplemental Data 7 for "A long read optimized *de novo* transcriptome pipeline reveals novel ocular developmentally regulated gene isoforms and disease targets": 261644_file09 (part 27 of 1564)

##gtf-version-3
chr1	transdecoder	start_codon	16210249	16210251	.	-	2	transcript_id "DNTX_00021830";transcript_type "protein_coding";transcript_biotype "protein_coding";gene_id "XLOC_001979";gene_name "ARHGEF19";class_code "j";oId "Skin-NotSunExposedSuprapubic_00010104";is.last "FALSE";is.first "FALSE";is.singleExon "FALSE"
chr1	transdecoder	CDS	16198590	16198744	.	-	2	transcript_id "DNTX_00021830";transcript_type "protein_coding";transcript_biotype "protein_coding";gene_id "XLOC_001979";gene_name "ARHGEF19";class_code "j";oId "Skin-NotSunExposedSuprapubic_00010104";is.last "FALSE";is.first "FALSE";is.singleExon "FALSE"
chr1	transdecoder	CDS	16199150	16199254	.	-	2	transcript_id "DNTX_00021830";transcript_type "protein_coding";transcript_biotype "protein_coding";gene_id "XLOC_001979";gene_name "ARHGEF19";class_code "j";oId "Skin-NotSunExposedSuprapubic_00010104";is.last "FALSE";is.first "FALSE";is.singleExon "FALSE"
chr1	transdecoder	CDS	16201782	16201861	.	-	1	transcript_id "DNTX_00021830";transcript_type "protein_coding";transcript_biotype "protein_coding";gene_id "XLOC_001979";gene_name "ARHGEF19";class_code "j";oId "Skin-NotSunExposedSuprapubic_00010104";is.last "FALSE";is.first "FALSE";is.singleExon "FALSE"
chr1	transdecoder	CDS	16202416	16202574	.	-	1	transcript_id "DNTX_00021830";transcript_type "protein_coding";transcript_biotype "protein_coding";gene_id "XLOC_001979";gene_name "ARHGEF19";class_code "j";oId "Skin-NotSunExposedSuprapubic_00010104";is.last "FALSE";is.first "FALSE";is.singleExon "FALSE"
chr1	transdecoder	CDS	16204759	16204919	.	-	0	transcript_id "DNTX_00021830";transcript_type "protein_coding";transcript_biotype "protein_coding";gene_id "XLOC_001979";gene_name "ARHGEF19";class_code "j";oId "Skin-NotSunExposedSuprapubic_00010104";is.last "FALSE";is.first "FALSE";is.singleExon "FALSE"
chr1	transdecoder	CDS	16205087	16205176	.	-	0	transcript_id "DNTX_00021830";transcript_type "protein_coding";transcript_biotype "protein_coding";gene_id "XLOC_001979";gene_name "ARHGEF19";class_code "j";oId "Skin-NotSunExposedSuprapubic_00010104";is.last "FALSE";is.first "FALSE";is.singleExon "FALSE"
chr1	transdecoder	CDS	16205351	16205425	.	-	0	transcript_id "DNTX_00021830";transcript_type "protein_coding";transcript_biotype "protein_coding";gene_id "XLOC_001979";gene_name "ARHGEF19";class_code "j";oId "Skin-NotSunExposedSuprapubic_00010104";is.last "FALSE";is.first "FALSE";is.singleExon "FALSE"
chr1	transdecoder	CDS	16205538	16205667	.	-	1	transcript_id "DNTX_00021830";transcript_type "protein_coding";transcript_biotype "protein_coding";gene_id "XLOC_001979";gene_name "ARHGEF19";class_code "j";oId "Skin-NotSunExposedSuprapubic_00010104";is.last "FALSE";is.first "FALSE";is.singleExon "FALSE"
chr1	transdecoder	CDS	16205931	16206083	.	-	1	transcript_id "DNTX_00021830";transcript_type "protein_coding";transcript_biotype "protein_coding";gene_id "XLOC_001979";gene_name "ARHGEF19";class_code "j";oId "Skin-NotSunExposedSuprapubic_00010104";is.last "FALSE";is.first "FALSE";is.singleExon "FALSE"
chr1	transdecoder	CDS	16206180	16206340	.	-	0	transcript_id "DNTX_00021830";transcript_type "protein_coding";transcript_biotype "protein_coding";gene_id "XLOC_001979";gene_name "ARHGEF19";class_code "j";oId "Skin-NotSunExposedSuprapubic_00010104";is.last "FALSE";is.first "FALSE";is.singleExon "FALSE"
chr1	transdecoder	CDS	16206948	16207210	.	-	2	transcript_id "DNTX_00021830";transcript_type "protein_coding";transcript_biotype "protein_coding";gene_id "XLOC_001979";gene_name "ARHGEF19";class_code "j";oId "Skin-NotSunExposedSuprapubic_00010104";is.last "FALSE";is.first "FALSE";is.singleExon "FALSE"
chr1	transdecoder	CDS	16207522	16207598	.	-	1	transcript_id "DNTX_00021830";transcript_type "protein_coding";transcript_biotype "protein_coding";gene_id "XLOC_001979";gene_name "ARHGEF19";class_code "j";oId "Skin-NotSunExposedSuprapubic_00010104";is.last "FALSE";is.first "FALSE";is.singleExon "FALSE"
chr1	transdecoder	CDS	16207675	16207777	.	-	2	transcript_id "DNTX_00021830";transcript_type "protein_coding";transcript_biotype "protein_coding";gene_id "XLOC_001979";gene_name "ARHGEF19";class_code "j";oId "Skin-NotSunExposedSuprapubic_00010104";is.last "FALSE";is.first "FALSE";is.singleExon "FALSE"
chr1	transdecoder	CDS	16207944	16208225	.	-	2	transcript_id "DNTX_00021830";transcript_type "protein_coding";transcript_biotype "protein_coding";gene_id "XLOC_001979";gene_name "ARHGEF19";class_code "j";oId "Skin-NotSunExposedSuprapubic_00010104";is.last "FALSE";is.first "FALSE";is.singleExon "FALSE"
chr1	transdecoder	CDS	16208643	16209083	.	-	2	transcript_id "DNTX_00021830";transcript_type "protein_coding";transcript_biotype "protein_coding";gene_id "XLOC_001979";gene_name "ARHGEF19";class_code "j";oId "Skin-NotSunExposedSuprapubic_00010104";is.last "FALSE";is.first "FALSE";is.singleExon "FALSE"
chr1	transdecoder	CDS	16210140	16210251	.	-	0	transcript_id "DNTX_00021830";transcript_type "protein_coding";transcript_biotype "protein_coding";gene_id "XLOC_001979";gene_name "ARHGEF19";class_code "j";oId "Skin-NotSunExposedSuprapubic_00010104";is.last "FALSE";is.first "FALSE";is.singleExon "FALSE"
chr1	transdecoder	stop_codon	16198587	16198589	.	-	2	transcript_id "DNTX_00021830";transcript_type "protein_coding";transcript_biotype "protein_coding";gene_id "XLOC_001979";gene_name "ARHGEF19";class_code "j";oId "Skin-NotSunExposedSuprapubic_00010104";is.last "FALSE";is.first "FALSE";is.singleExon "FALSE"
chr1	transdecoder	three_prime_UTR	16197758	16198586	.	-	.	transcript_id "DNTX_00021830";transcript_type "protein_coding";transcript_biotype "protein_coding";gene_id "XLOC_001979";gene_name "ARHGEF19";class_code "j";oId "Skin-NotSunExposedSuprapubic_00010104";is.last "FALSE";is.first "FALSE";is.singleExon "FALSE"
chr1	StringTie	transcript	16197854	16207011	.	-	.	transcript_id "DNTX_00014718";transcript_type "noncoding";transcript_biotype "noncoding";gene_id "XLOC_001979";gene_name "ARHGEF19";class_code "=";oId "Thyroid_00022389";is.last "FALSE";is.first "FALSE";is.singleExon "FALSE"
chr1	StringTie	exon	16197854	16198744	.	-	.	transcript_id "DNTX_00014718";transcript_type "noncoding";transcript_biotype "noncoding";exon_number "11";gene_id "XLOC_001979";gene_name "ARHGEF19";class_code "=";oId "Thyroid_00022389";is.last "TRUE";is.first "FALSE";is.singleExon "FALSE"
chr1	StringTie	exon	16199150	16199254	.	-	.	transcript_id "DNTX_00014718";transcript_type "noncoding";transcript_biotype "noncoding";exon_number "10";gene_id "XLOC_001979";gene_name "ARHGEF19";class_code "=";oId "Thyroid_00022389";is.last "FALSE";is.first "FALSE";is.singleExon "FALSE"
chr1	StringTie	exon	16201782	16201861	.	-	.	transcript_id "DNTX_00014718";transcript_type "noncoding";transcript_biotype "noncoding";exon_number "9";gene_id "XLOC_001979";gene_name "ARHGEF19";class_code "=";oId "Thyroid_00022389";is.last "FALSE";is.first "FALSE";is.singleExon "FALSE"
chr1	StringTie	exon	16202416	16202540	.	-	.	transcript_id "DNTX_00014718";transcript_type "noncoding";transcript_biotype "noncoding";exon_number "8";gene_id "XLOC_001979";gene_name "ARHGEF19";class_code "=";oId "Thyroid_00022389";is.last "FALSE";is.first "FALSE";is.singleExon "FALSE"
chr1	StringTie	exon	16204759	16204919	.	-	.	transcript_id "DNTX_00014718";transcript_type "noncoding";transcript_biotype "noncoding";exon_number "7";gene_id "XLOC_001979";gene_name "ARHGEF19";class_code "=";oId "Thyroid_00022389";is.last "FALSE";is.first "FALSE";is.singleExon "FALSE"
chr1	StringTie	exon	16205087	16205176	.	-	.	transcript_id "DNTX_00014718";transcript_type "noncoding";transcript_biotype "noncoding";exon_number "6";gene_id "XLOC_001979";gene_name "ARHGEF19";class_code "=";oId "Thyroid_00022389";is.last "FALSE";is.first "FALSE";is.singleExon "FALSE"
chr1	StringTie	exon	16205351	16205425	.	-	.	transcript_id "DNTX_00014718";transcript_type "noncoding";transcript_biotype "noncoding";exon_number "5";gene_id "XLOC_001979";gene_name "ARHGEF19";class_code "=";oId "Thyroid_00022389";is.last "FALSE";is.first "FALSE";is.singleExon "FALSE"
chr1	StringTie	exon	16205538	16205667	.	-	.	transcript_id "DNTX_00014718";transcript_type "noncoding";transcript_biotype "noncoding";exon_number "4";gene_id "XLOC_001979";gene_name "ARHGEF19";class_code "=";oId "Thyroid_00022389";is.last "FALSE";is.first "FALSE";is.singleExon "FALSE"
chr1	StringTie	exon	16205931	16206083	.	-	.	transcript_id "DNTX_00014718";transcript_type "noncoding";transcript_biotype "noncoding";exon_number "3";gene_id "XLOC_001979";gene_name "ARHGEF19";class_code "=";oId "Thyroid_00022389";is.last "FALSE";is.first "FALSE";is.singleExon "FALSE"
chr1	StringTie	exon	16206180	16206340	.	-	.	transcript_id "DNTX_00014718";transcript_type "noncoding";transcript_biotype "noncoding";exon_number "2";gene_id "XLOC_001979";gene_name "ARHGEF19";class_code "=";oId "Thyroid_00022389";is.last "FALSE";is.first "FALSE";is.singleExon "FALSE"
chr1	StringTie	exon	16206948	16207011	.	-	.	transcript_id "DNTX_00014718";transcript_type "noncoding";transcript_biotype "noncoding";exon_number "1";gene_id "XLOC_001979";gene_name "ARHGEF19";class_code "=";oId "Thyroid_00022389";is.last "FALSE";is.first "TRUE";is.singleExon "FALSE"
chr1	transdecoder	transcript	16197870	16207586	.	-	.	transcript_id "DNTX_00006620";transcript_type "protein_coding";transcript_biotype "protein_coding";gene_id "XLOC_001979";gene_name "ARHGEF19";class_code "j";oId "Cells-Transformedfibroblasts_00014683";is.last "FALSE";is.first "FALSE";is.singleExon "FALSE"
chr1	transdecoder	exon	16197870	16198744	.	-	.	transcript_id "DNTX_00006620";transcript_type "protein_coding";transcript_biotype "protein_coding";exon_number "11";gene_id "XLOC_001979";gene_name "ARHGEF19";class_code "j";oId "Cells-Transformedfibroblasts_00014683";is.last "TRUE";novel_exon_id "nvl_exon3628";novel_exon_type "A5SS";is.first "FALSE";is.singleExon "FALSE"
chr1	transdecoder	exon	16199150	16199254	.	-	.	transcript_id "DNTX_00006620";transcript_type "protein_coding";transcript_biotype "protein_coding";exon_number "10";gene_id "XLOC_001979";gene_name "ARHGEF19";class_code "j";oId "Cells-Transformedfibroblasts_00014683";is.last "FALSE";is.first "FALSE";is.singleExon "FALSE"
chr1	transdecoder	exon	16201782	16201861	.	-	.	transcript_id "DNTX_00006620";transcript_type "protein_coding";transcript_biotype "protein_coding";exon_number "9";gene_id "XLOC_001979";gene_name "ARHGEF19";class_code "j";oId "Cells-Transformedfibroblasts_00014683";is.last "FALSE";is.first "FALSE";is.singleExon "FALSE"
chr1	transdecoder	exon	16202416	16202574	.	-	.	transcript_id "DNTX_00006620";transcript_type "protein_coding";transcript_biotype "protein_coding";exon_number "8";gene_id "XLOC_001979";gene_name "ARHGEF19";class_code "j";oId "Cells-Transformedfibroblasts_00014683";is.last "FALSE";is.first "FALSE";is.singleExon "FALSE"
chr1	transdecoder	exon	16204759	16204919	.	-	.	transcript_id "DNTX_00006620";transcript_type "protein_coding";transcript_biotype "protein_coding";exon_number "7";gene_id "XLOC_001979";gene_name "ARHGEF19";class_code "j";oId "Cells-Transformedfibroblasts_00014683";is.last "FALSE";is.first "FALSE";is.singleExon "FALSE"
chr1	transdecoder	exon	16205087	16205176	.	-	.	transcript_id "DNTX_00006620";transcript_type "protein_coding";transcript_biotype "protein_coding";exon_number "6";gene_id "XLOC_001979";gene_name "ARHGEF19";class_code "j";oId "Cells-Transformedfibroblasts_00014683";is.last "FALSE";is.first "FALSE";is.singleExon "FALSE"
chr1	transdecoder	exon	16205351	16205425	.	-	.	transcript_id "DNTX_00006620";transcript_type "protein_coding";transcript_biotype "protein_coding";exon_number "5";gene_id "XLOC_001979";gene_name "ARHGEF19";class_code "j";oId "Cells-Transformedfibroblasts_00014683";is.last "FALSE";is.first "FALSE";is.singleExon "FALSE"
chr1	transdecoder	exon	16205538	16205667	.	-	.	transcript_id "DNTX_00006620";transcript_type "protein_coding";transcript_biotype "protein_coding";exon_number "4";gene_id "XLOC_001979";gene_name "ARHGEF19";class_code "j";oId "Cells-Transformedfibroblasts_00014683";is.last "FALSE";is.first "FALSE";is.singleExon "FALSE"
chr1	transdecoder	exon	16205931	16206083	.	-	.	transcript_id "DNTX_00006620";transcript_type "protein_coding";transcript_biotype "protein_coding";exon_number "3";gene_id "XLOC_001979";gene_name "ARHGEF19";class_code "j";oId "Cells-Transformedfibroblasts_00014683";is.last "FALSE";is.first "FALSE";is.singleExon "FALSE"
chr1	transdecoder	exon	16206180	16206340	.	-	.	transcript_id "DNTX_00006620";transcript_type "protein_coding";transcript_biotype "protein_coding";exon_number "2";gene_id "XLOC_001979";gene_name "ARHGEF19";class_code "j";oId "Cells-Transformedfibroblasts_00014683";is.last "FALSE";is.first "FALSE";is.singleExon "FALSE"
chr1	transdecoder	exon	16206948	16207586	.	-	.	transcript_id "DNTX_00006620";transcript_type "protein_coding";transcript_biotype "protein_coding";exon_number "1";gene_id "XLOC_001979";gene_name "ARHGEF19";class_code "j";oId "Cells-Transformedfibroblasts_00014683";is.last "FALSE";novel_exon_id "nvl_exon3629";novel_exon_type "A3SS";is.first "TRUE";is.singleExon "FALSE"
chr1	transdecoder	five_prime_UTR	16205550	16205667	.	-	.	transcript_id "DNTX_00006620";transcript_type "protein_coding";transcript_biotype "protein_coding";gene_id "XLOC_001979";gene_name "ARHGEF19";class_code "j";oId "Cells-Transformedfibroblasts_00014683";is.last "FALSE";is.first "FALSE";is.singleExon "FALSE"
chr1	transdecoder	five_prime_UTR	16205931	16206083	.	-	.	transcript_id "DNTX_00006620";transcript_type "protein_coding";transcript_biotype "protein_coding";gene_id "XLOC_001979";gene_name "ARHGEF19";class_code "j";oId "Cells-Transformedfibroblasts_00014683";is.last "FALSE";is.first "FALSE";is.singleExon "FALSE"
chr1	transdecoder	five_prime_UTR	16206180	16206340	.	-	.	transcript_id "DNTX_00006620";transcript_type "protein_coding";transcript_biotype "protein_coding";gene_id "XLOC_001979";gene_name "ARHGEF19";class_code "j";oId "Cells-Transformedfibroblasts_00014683";is.last "FALSE";is.first "FALSE";is.singleExon "FALSE"
chr1	transdecoder	five_prime_UTR	16206948	16207586	.	-	.	transcript_id "DNTX_00006620";transcript_type "protein_coding";transcript_biotype "protein_coding";gene_id "XLOC_001979";gene_name "ARHGEF19";class_code "j";oId "Cells-Transformedfibroblasts_00014683";is.last "FALSE";novel_exon_id "nvl_exon3629";novel_exon_type "A3SS";is.first "TRUE";is.singleExon "FALSE"
chr1	transdecoder	start_codon	16205547	16205549	.	-	2	transcript_id "DNTX_00006620";transcript_type "protein_coding";transcript_biotype "protein_coding";gene_id "XLOC_001979";gene_name "ARHGEF19";class_code "j";oId "Cells-Transformedfibroblasts_00014683";is.last "FALSE";is.first "FALSE";is.singleExon "FALSE"
chr1	transdecoder	CDS	16198590	16198744	.	-	2	transcript_id "DNTX_00006620";transcript_type "protein_coding";transcript_biotype "protein_coding";gene_id "XLOC_001979";gene_name "ARHGEF19";class_code "j";oId "Cells-Transformedfibroblasts_00014683";is.last "FALSE";is.first "FALSE";is.singleExon "FALSE"
chr1	transdecoder	CDS	16199150	16199254	.	-	2	transcript_id "DNTX_00006620";transcript_type "protein_coding";transcript_biotype "protein_coding";gene_id "XLOC_001979";gene_name "ARHGEF19";class_code "j";oId "Cells-Transformedfibroblasts_00014683";is.last "FALSE";is.first "FALSE";is.singleExon "FALSE"
chr1	transdecoder	CDS	16201782	16201861	.	-	1	transcript_id "DNTX_00006620";transcript_type "protein_coding";transcript_biotype "protein_coding";gene_id "XLOC_001979";gene_name "ARHGEF19";class_code "j";oId "Cells-Transformedfibroblasts_00014683";is.last "FALSE";is.first "FALSE";is.singleExon "FALSE"
chr1	transdecoder	CDS	16202416	16202574	.	-	1	transcript_id "DNTX_00006620";transcript_type "protein_coding";transcript_biotype "protein_coding";gene_id "XLOC_001979";gene_name "ARHGEF19";class_code "j";oId "Cells-Transformedfibroblasts_00014683";is.last "FALSE";is.first "FALSE";is.singleExon "FALSE"
chr1	transdecoder	CDS	16204759	16204919	.	-	0	transcript_id "DNTX_00006620";transcript_type "protein_coding";transcript_biotype "protein_coding";gene_id "XLOC_001979";gene_name "ARHGEF19";class_code "j";oId "Cells-Transformedfibroblasts_00014683";is.last "FALSE";is.first "FALSE";is.singleExon "FALSE"
chr1	transdecoder	CDS	16205087	16205176	.	-	0	transcript_id "DNTX_00006620";transcript_type "protein_coding";transcript_biotype "protein_coding";gene_id "XLOC_001979";gene_name "ARHGEF19";class_code "j";oId "Cells-Transformedfibroblasts_00014683";is.last "FALSE";is.first "FALSE";is.singleExon "FALSE"
chr1	transdecoder	CDS	16205351	16205425	.	-	0	transcript_id "DNTX_00006620";transcript_type "protein_coding";transcript_biotype "protein_coding";gene_id "XLOC_001979";gene_name "ARHGEF19";class_code "j";oId "Cells-Transformedfibroblasts_00014683";is.last "FALSE";is.first "FALSE";is.singleExon "FALSE"
chr1	transdecoder	CDS	16205538	16205549	.	-	0	transcript_id "DNTX_00006620";transcript_type "protein_coding";transcript_biotype "protein_coding";gene_id "XLOC_001979";gene_name "ARHGEF19";class_code "j";oId "Cells-Transformedfibroblasts_00014683";is.last "FALSE";is.first "FALSE";is.singleExon "FALSE"
chr1	transdecoder	stop_codon	16198587	16198589	.	-	2	transcript_id "DNTX_00006620";transcript_type "protein_coding";transcript_biotype "protein_coding";gene_id "XLOC_001979";gene_name "ARHGEF19";class_code "j";oId "Cells-Transformedfibroblasts_00014683";is.last "FALSE";is.first "FALSE";is.singleExon "FALSE"
chr1	transdecoder	three_prime_UTR	16197870	16198586	.	-	.	transcript_id "DNTX_00006620";transcript_type "protein_coding";transcript_biotype "protein_coding";gene_id "XLOC_001979";gene_name "ARHGEF19";class_code "j";oId "Cells-Transformedfibroblasts_00014683";is.last "FALSE";is.first "FALSE";is.singleExon "FALSE"
chr1	transdecoder	transcript	16197871	16202015	.	-	.	transcript_id "DNTX_00011070";transcript_type "protein_coding";transcript_biotype "protein_coding";gene_id "XLOC_001979";gene_name "ARHGEF19";class_code "j";oId "MinorSalivaryGland_00005706";is.last "FALSE";is.first "FALSE";is.singleExon "FALSE"
chr1	transdecoder	exon	16197871	16198744	.	-	.	transcript_id "DNTX_00011070";transcript_type "protein_coding";transcript_biotype "protein_coding";exon_number "2";gene_id "XLOC_001979";gene_name "ARHGEF19";class_code "j";oId "MinorSalivaryGland_00005706";is.last "TRUE";novel_exon_id "nvl_exon3630";novel_exon_type "A5SS";is.first "FALSE";is.singleExon "FALSE"
chr1	transdecoder	exon	16199150	16202015	.	-	.	transcript_id "DNTX_00011070";transcript_type "protein_coding";transcript_biotype "protein_coding";exon_number "1";gene_id "XLOC_001979";gene_name "ARHGEF19";class_code "j";oId "MinorSalivaryGland_00005706";is.last "FALSE";novel_exon_id "nvl_exon3631";novel_exon_type "A3SS";is.first "TRUE";is.singleExon "FALSE"
chr1	transdecoder	five_prime_UTR	16198557	16198744	.	-	.	transcript_id "DNTX_00011070";transcript_type "protein_coding";transcript_biotype "protein_coding";gene_id "XLOC_001979";gene_name "ARHGEF19";class_code "j";oId "MinorSalivaryGland_00005706";is.last "FALSE";is.first "FALSE";is.singleExon "FALSE"
chr1	transdecoder	five_prime_UTR	16199150	16202015	.	-	.	transcript_id "DNTX_00011070";transcript_type "protein_coding";transcript_biotype "protein_coding";gene_id "XLOC_001979";gene_name "ARHGEF19";class_code "j";oId "MinorSalivaryGland_00005706";is.last "FALSE";novel_exon_id "nvl_exon3631";novel_exon_type "A3SS";is.first "TRUE";is.singleExon "FALSE"
chr1	transdecoder	start_codon	16198554	16198556	.	-	0	transcript_id "DNTX_00011070";transcript_type "protein_coding";transcript_biotype "protein_coding";gene_id "XLOC_001979";gene_name "ARHGEF19";class_code "j";oId "MinorSalivaryGland_00005706";is.last "FALSE";is.first "FALSE";is.singleExon "FALSE"
chr1	transdecoder	CDS	16198374	16198556	.	-	0	transcript_id "DNTX_00011070";transcript_type "protein_coding";transcript_biotype "protein_coding";gene_id "XLOC_001979";gene_name "ARHGEF19";class_code "j";oId "MinorSalivaryGland_00005706";is.last "FALSE";is.first "FALSE";is.singleExon "FALSE"
chr1	transdecoder	stop_codon	16198371	16198373	.	-	0	transcript_id "DNTX_00011070";transcript_type "protein_coding";transcript_biotype "protein_coding";gene_id "XLOC_001979";gene_name "ARHGEF19";class_code "j";oId "MinorSalivaryGland_00005706";is.last "FALSE";is.first "FALSE";is.singleExon "FALSE"
chr1	transdecoder	three_prime_UTR	16197871	16198370	.	-	.	transcript_id "DNTX_00011070";transcript_type "protein_coding";transcript_biotype "protein_coding";gene_id "XLOC_001979";gene_name "ARHGEF19";class_code "j";oId "MinorSalivaryGland_00005706";is.last "FALSE";is.first "FALSE";is.singleExon "FALSE"
chr1	transdecoder	transcript	16197873	16209068	.	-	.	transcript_id "DNTX_00023589";transcript_type "protein_coding";transcript_biotype "protein_coding";gene_id "XLOC_001979";gene_name "ARHGEF19";class_code "j";oId "AdrenalGland_00005877";is.last "FALSE";is.first "FALSE";is.singleExon "FALSE"
chr1	transdecoder	exon	16197873	16198744	.	-	.	transcript_id "DNTX_00023589";transcript_type "protein_coding";transcript_biotype "protein_coding";exon_number "14";gene_id "XLOC_001979";gene_name "ARHGEF19";class_code "j";oId "AdrenalGland_00005877";is.last "TRUE";novel_exon_id "nvl_exon3632";novel_exon_type "A5SS";is.first "FALSE";is.singleExon "FALSE"
chr1	transdecoder	exon	16199150	16199254	.	-	.	transcript_id "DNTX_00023589";transcript_type "protein_coding";transcript_biotype "protein_coding";exon_number "13";gene_id "XLOC_001979";gene_name "ARHGEF19";class_code "j";oId "AdrenalGland_00005877";is.last "FALSE";is.first "FALSE";is.singleExon "FALSE"
chr1	transdecoder	exon	16201782	16201861	.	-	.	transcript_id "DNTX_00023589";transcript_type "protein_coding";transcript_biotype "protein_coding";exon_number "12";gene_id "XLOC_001979";gene_name "ARHGEF19";class_code "j";oId "AdrenalGland_00005877";is.last "FALSE";is.first "FALSE";is.singleExon "FALSE"
chr1	transdecoder	exon	16202416	16202574	.	-	.	transcript_id "DNTX_00023589";transcript_type "protein_coding";transcript_biotype "protein_coding";exon_number "11";gene_id "XLOC_001979";gene_name "ARHGEF19";class_code "j";oId "AdrenalGland_00005877";is.last "FALSE";is.first "FALSE";is.singleExon "FALSE"
chr1	transdecoder	exon	16204759	16204919	.	-	.	transcript_id "DNTX_00023589";transcript_type "protein_coding";transcript_biotype "protein_coding";exon_number "10";gene_id "XLOC_001979";gene_name "ARHGEF19";class_code "j";oId "AdrenalGland_00005877";is.last "FALSE";is.first "FALSE";is.singleExon "FALSE"
chr1	transdecoder	exon	16205087	16205176	.	-	.	transcript_id "DNTX_00023589";transcript_type "protein_coding";transcript_biotype "protein_coding";exon_number "9";gene_id "XLOC_001979";gene_name "ARHGEF19";class_code "j";oId "AdrenalGland_00005877";is.last "FALSE";is.first "FALSE";is.singleExon "FALSE"
chr1	transdecoder	exon	16205351	16205425	.	-	.	transcript_id "DNTX_00023589";transcript_type "protein_coding";transcript_biotype "protein_coding";exon_number "8";gene_id "XLOC_001979";gene_name "ARHGEF19";class_code "j";oId "AdrenalGland_00005877";is.last "FALSE";is.first "FALSE";is.singleExon "FALSE"
chr1	transdecoder	exon	16205538	16205667	.	-	.	transcript_id "DNTX_00023589";transcript_type "protein_coding";transcript_biotype "protein_coding";exon_number "7";gene_id "XLOC_001979";gene_name "ARHGEF19";class_code "j";oId "AdrenalGland_00005877";is.last "FALSE";is.first "FALSE";is.singleExon "FALSE"
chr1	transdecoder	exon	16205931	16206083	.	-	.	transcript_id "DNTX_00023589";transcript_type "protein_coding";transcript_biotype "protein_coding";exon_number "6";gene_id "XLOC_001979";gene_name "ARHGEF19";class_code "j";oId "AdrenalGland_00005877";is.last "FALSE";is.first "FALSE";is.singleExon "FALSE"
chr1	transdecoder	exon	16206180	16206340	.	-	.	transcript_id "DNTX_00023589";transcript_type "protein_coding";transcript_biotype "protein_coding";exon_number "5";gene_id "XLOC_001979";gene_name "ARHGEF19";class_code "j";oId "AdrenalGland_00005877";is.last "FALSE";is.first "FALSE";is.singleExon "FALSE"
chr1	transdecoder	exon	16206948	16207210	.	-	.	transcript_id "DNTX_00023589";transcript_type "protein_coding";transcript_biotype "protein_coding";exon_number "4";gene_id "XLOC_001979";gene_name "ARHGEF19";class_code "j";oId "AdrenalGland_00005877";is.last "FALSE";is.first "FALSE";is.singleExon "FALSE"
chr1	transdecoder	exon	16207522	16207598	.	-	.	transcript_id "DNTX_00023589";transcript_type "protein_coding";transcript_biotype "protein_coding";exon_number "3";gene_id "XLOC_001979";gene_name "ARHGEF19";class_code "j";oId "AdrenalGland_00005877";is.last "FALSE";is.first "FALSE";is.singleExon "FALSE"
chr1	transdecoder	exon	16207675	16207777	.	-	.	transcript_id "DNTX_00023589";transcript_type "protein_coding";transcript_biotype "protein_coding";exon_number "2";gene_id "XLOC_001979";gene_name "ARHGEF19";class_code "j";oId "AdrenalGland_00005877";is.last "FALSE";is.first "FALSE";is.singleExon "FALSE"
chr1	transdecoder	exon	16207944	16209068	.	-	.	transcript_id "DNTX_00023589";transcript_type "protein_coding";transcript_biotype "protein_coding";exon_number "1";gene_id "XLOC_001979";gene_name "ARHGEF19";class_code "j";oId "AdrenalGland_00005877";is.last "FALSE";novel_exon_id "nvl_exon3633";novel_exon_type "A3SS";is.first "TRUE";is.singleExon "FALSE"
chr1	transdecoder	five_prime_UTR	16208362	16209068	.	-	.	transcript_id "DNTX_00023589";transcript_type "protein_coding";transcript_biotype "protein_coding";gene_id "XLOC_001979";gene_name "ARHGEF19";class_code "j";oId "AdrenalGland_00005877";is.last "FALSE";is.first "FALSE";is.singleExon "FALSE"
chr1	transdecoder	start_codon	16208359	16208361	.	-	2	transcript_id "DNTX_00023589";transcript_type "protein_coding";transcript_biotype "protein_coding";gene_id "XLOC_001979";gene_name "ARHGEF19";class_code "j";oId "AdrenalGland_00005877";is.last "FALSE";is.first "FALSE";is.singleExon "FALSE"
chr1	transdecoder	CDS	16198590	16198744	.	-	2	transcript_id "DNTX_00023589";transcript_type "protein_coding";transcript_biotype "protein_coding";gene_id "XLOC_001979";gene_name "ARHGEF19";class_code "j";oId "AdrenalGland_00005877";is.last "FALSE";is.first "FALSE";is.singleExon "FALSE"
chr1	transdecoder	CDS	16199150	16199254	.	-	2	transcript_id "DNTX_00023589";transcript_type "protein_coding";transcript_biotype "protein_coding";gene_id "XLOC_001979";gene_name "ARHGEF19";class_code "j";oId "AdrenalGland_00005877";is.last "FALSE";is.first "FALSE";is.singleExon "FALSE"
chr1	transdecoder	CDS	16201782	16201861	.	-	1	transcript_id "DNTX_00023589";transcript_type "protein_coding";transcript_biotype "protein_coding";gene_id "XLOC_001979";gene_name "ARHGEF19";class_code "j";oId "AdrenalGland_00005877";is.last "FALSE";is.first "FALSE";is.singleExon "FALSE"
chr1	transdecoder	CDS	16202416	16202574	.	-	1	transcript_id "DNTX_00023589";transcript_type "protein_coding";transcript_biotype "protein_coding";gene_id "XLOC_001979";gene_name "ARHGEF19";class_code "j";oId "AdrenalGland_00005877";is.last "FALSE";is.first "FALSE";is.singleExon "FALSE"
chr1	transdecoder	CDS	16204759	16204919	.	-	0	transcript_id "DNTX_00023589";transcript_type "protein_coding";transcript_biotype "protein_coding";gene_id "XLOC_001979";gene_name "ARHGEF19";class_code "j";oId "AdrenalGland_00005877";is.last "FALSE";is.first "FALSE";is.singleExon "FALSE"
chr1	transdecoder	CDS	16205087	16205176	.	-	0	transcript_id "DNTX_00023589";transcript_type "protein_coding";transcript_biotype "protein_coding";gene_id "XLOC_001979";gene_name "ARHGEF19";class_code "j";oId "AdrenalGland_00005877";is.last "FALSE";is.first "FALSE";is.singleExon "FALSE"
chr1	transdecoder	CDS	16205351	16205425	.	-	0	transcript_id "DNTX_00023589";transcript_type "protein_coding";transcript_biotype "protein_coding";gene_id "XLOC_001979";gene_name "ARHGEF19";class_code "j";oId "AdrenalGland_00005877";is.last "FALSE";is.first "FALSE";is.singleExon "FALSE"
chr1	transdecoder	CDS	16205538	16205667	.	-	1	transcript_id "DNTX_00023589";transcript_type "protein_coding";transcript_biotype "protein_coding";gene_id "XLOC_001979";gene_name "ARHGEF19";class_code "j";oId "AdrenalGland_00005877";is.last "FALSE";is.first "FALSE";is.singleExon "FALSE"
chr1	transdecoder	CDS	16205931	16206083	.	-	1	transcript_id "DNTX_00023589";transcript_type "protein_coding";transcript_biotype "protein_coding";gene_id "XLOC_001979";gene_name "ARHGEF19";class_code "j";oId "AdrenalGland_00005877";is.last "FALSE";is.first "FALSE";is.singleExon "FALSE"
chr1	transdecoder	CDS	16206180	16206340	.	-	0	transcript_id "DNTX_00023589";transcript_type "protein_coding";transcript_biotype "protein_coding";gene_id "XLOC_001979";gene_name "ARHGEF19";class_code "j";oId "AdrenalGland_00005877";is.last "FALSE";is.first "FALSE";is.singleExon "FALSE"
chr1	transdecoder	CDS	16206948	16207210	.	-	2	transcript_id "DNTX_00023589";transcript_type "protein_coding";transcript_biotype "protein_coding";gene_id "XLOC_001979";gene_name "ARHGEF19";class_code "j";oId "AdrenalGland_00005877";is.last "FALSE";is.first "FALSE";is.singleExon "FALSE"
chr1	transdecoder	CDS	16207522	16207598	.	-	1	transcript_id "DNTX_00023589";transcript_type "protein_coding";transcript_biotype "protein_coding";gene_id "XLOC_001979";gene_name "ARHGEF19";class_code "j";oId "AdrenalGland_00005877";is.last "FALSE";is.first "FALSE";is.singleExon "FALSE"
chr1	transdecoder	CDS	16207675	16207777	.	-	2	transcript_id "DNTX_00023589";transcript_type "protein_coding";transcript_biotype "protein_coding";gene_id "XLOC_001979";gene_name "ARHGEF19";class_code "j";oId "AdrenalGland_00005877";is.last "FALSE";is.first "FALSE";is.singleExon "FALSE"
chr1	transdecoder	CDS	16207944	16208361	.	-	0	transcript_id "DNTX_00023589";transcript_type "protein_coding";transcript_biotype "protein_coding";gene_id "XLOC_001979";gene_name "ARHGEF19";class_code "j";oId "AdrenalGland_00005877";is.last "FALSE";is.first "FALSE";is.singleExon "FALSE"
chr1	transdecoder	stop_codon	16198587	16198589	.	-	2	transcript_id "DNTX_00023589";transcript_type "protein_coding";transcript_biotype "protein_coding";gene_id "XLOC_001979";gene_name "ARHGEF19";class_code "j";oId "AdrenalGland_00005877";is.last "FALSE";is.first "FALSE";is.singleExon "FALSE"
chr1	transdecoder	three_prime_UTR	16197873	16198586	.	-	.	transcript_id "DNTX_00023589";transcript_type "protein_coding";transcript_biotype "protein_coding";gene_id "XLOC_001979";gene_name "ARHGEF19";class_code "j";oId "AdrenalGland_00005877";is.last "FALSE";is.first "FALSE";is.singleExon "FALSE"
chr1	StringTie	transcript	16197873	16207777	.	-	.	transcript_id "DNTX_00021357";transcript_type "noncoding";transcript_biotype "noncoding";gene_id "XLOC_001979";gene_name "ARHGEF19";class_code "c";oId "Nerve-Tibial_00020442";is.last "FALSE";is.first "FALSE";is.singleExon "FALSE"
chr1	StringTie	exon	16197873	16198744	.	-	.	transcript_id "DNTX_00021357";transcript_type "noncoding";transcript_biotype "noncoding";exon_number "13";gene_id "XLOC_001979";gene_name "ARHGEF19";class_code "c";oId "Nerve-Tibial_00020442";is.last "TRUE";novel_exon_id "nvl_exon3632";novel_exon_type "A5SS";is.first "FALSE";is.singleExon "FALSE"
chr1	StringTie	exon	16199150	16199254	.	-	.	transcript_id "DNTX_00021357";transcript_type "noncoding";transcript_biotype "noncoding";exon_number "12";gene_id "XLOC_001979";gene_name "ARHGEF19";class_code "c";oId "Nerve-Tibial_00020442";is.last "FALSE";is.first "FALSE";is.singleExon "FALSE"
chr1	StringTie	exon	16201782	16201861	.	-	.	transcript_id "DNTX_00021357";transcript_type "noncoding";transcript_biotype "noncoding";exon_number "11";gene_id "XLOC_001979";gene_name "ARHGEF19";class_code "c";oId "Nerve-Tibial_00020442";is.last "FALSE";is.first "FALSE";is.singleExon "FALSE"
chr1	StringTie	exon	16202416	16202574	.	-	.	transcript_id "DNTX_00021357";transcript_type "noncoding";transcript_biotype "noncoding";exon_number "10";gene_id "XLOC_001979";gene_name "ARHGEF19";class_code "c";oId "Nerve-Tibial_00020442";is.last "FALSE";is.first "FALSE";is.singleExon "FALSE"
chr1	StringTie	exon	16204759	16204919	.	-	.	transcript_id "DNTX_00021357";transcript_type "noncoding";transcript_biotype "noncoding";exon_number "9";gene_id "XLOC_001979";gene_name "ARHGEF19";class_code "c";oId "Nerve-Tibial_00020442";is.last "FALSE";is.first "FALSE";is.singleExon "FALSE"
chr1	StringTie	exon	16205087	16205176	.	-	.	transcript_id "DNTX_00021357";transcript_type "noncoding";transcript_biotype "noncoding";exon_number "8";gene_id "XLOC_001979";gene_name "ARHGEF19";class_code "c";oId "Nerve-Tibial_00020442";is.last "FALSE";is.first "FALSE";is.singleExon "FALSE"
chr1	StringTie	exon	16205351	16205425	.	-	.	transcript_id "DNTX_00021357";transcript_type "noncoding";transcript_biotype "noncoding";exon_number "7";gene_id "XLOC_001979";gene_name "ARHGEF19";class_code "c";oId "Nerve-Tibial_00020442";is.last "FALSE";is.first "FALSE";is.singleExon "FALSE"
chr1	StringTie	exon	16205538	16205667	.	-	.	transcript_id "DNTX_00021357";transcript_type "noncoding";transcript_biotype "noncoding";exon_number "6";gene_id "XLOC_001979";gene_name "ARHGEF19";class_code "c";oId "Nerve-Tibial_00020442";is.last "FALSE";is.first "FALSE";is.singleExon "FALSE"
chr1	StringTie	exon	16205931	16206083	.	-	.	transcript_id "DNTX_00021357";transcript_type "noncoding";transcript_biotype "noncoding";exon_number "5";gene_id "XLOC_001979";gene_name "ARHGEF19";class_code "c";oId "Nerve-Tibial_00020442";is.last "FALSE";is.first "FALSE";is.singleExon "FALSE"
chr1	StringTie	exon	16206180	16206340	.	-	.	transcript_id "DNTX_00021357";transcript_type "noncoding";transcript_biotype "noncoding";exon_number "4";gene_id "XLOC_001979";gene_name "ARHGEF19";class_code "c";oId "Nerve-Tibial_00020442";is.last "FALSE";is.first "FALSE";is.singleExon "FALSE"
chr1	StringTie	exon	16206948	16207210	.	-	.	transcript_id "DNTX_00021357";transcript_type "noncoding";transcript_biotype "noncoding";exon_number "3";gene_id "XLOC_001979";gene_name "ARHGEF19";class_code "c";oId "Nerve-Tibial_00020442";is.last "FALSE";is.first "FALSE";is.singleExon "FALSE"
chr1	StringTie	exon	16207522	16207598	.	-	.	transcript_id "DNTX_00021357";transcript_type "noncoding";transcript_biotype "noncoding";exon_number "2";gene_id "XLOC_001979";gene_name "ARHGEF19";class_code "c";oId "Nerve-Tibial_00020442";is.last "FALSE";is.first "FALSE";is.singleExon "FALSE"
chr1	StringTie	exon	16207675	16207777	.	-	.	transcript_id "DNTX_00021357";transcript_type "noncoding";transcript_biotype "noncoding";exon_number "1";gene_id "XLOC_001979";gene_name "ARHGEF19";class_code "c";oId "Nerve-Tibial_00020442";is.last "FALSE";is.first "TRUE";is.singleExon "FALSE"
chr1	transdecoder	transcript	16197880	16207697	.	-	.	transcript_id "DNTX_00020821";transcript_type "protein_coding";transcript_biotype "protein_coding";gene_id "XLOC_001979";gene_name "ARHGEF19";class_code "j";oId "Cells-Transformedfibroblasts_00005329";is.last "FALSE";is.first "FALSE";is.singleExon "FALSE"
chr1	transdecoder	exon	16197880	16198744	.	-	.	transcript_id "DNTX_00020821";transcript_type "protein_coding";transcript_biotype "protein_coding";exon_number "12";gene_id "XLOC_001979";gene_name "ARHGEF19";class_code "j";oId "Cells-Transformedfibroblasts_00005329";is.last "TRUE";novel_exon_id "nvl_exon3634";novel_exon_type "A5SS";is.first "FALSE";is.singleExon "FALSE"
chr1	transdecoder	exon	16199150	16199254	.	-	.	transcript_id "DNTX_00020821";transcript_type "protein_coding";transcript_biotype "protein_coding";exon_number "11";gene_id "XLOC_001979";gene_name "ARHGEF19";class_code "j";oId "Cells-Transformedfibroblasts_00005329";is.last "FALSE";is.first "FALSE";is.singleExon "FALSE"
chr1	transdecoder	exon	16201782	16201861	.	-	.	transcript_id "DNTX_00020821";transcript_type "protein_coding";transcript_biotype "protein_coding";exon_number "10";gene_id "XLOC_001979";gene_name "ARHGEF19";class_code "j";oId "Cells-Transformedfibroblasts_00005329";is.last "FALSE";is.first "FALSE";is.singleExon "FALSE"
chr1	transdecoder	exon	16202416	16202574	.	-	.	transcript_id "DNTX_00020821";transcript_type "protein_coding";transcript_biotype "protein_coding";exon_number "9";gene_id "XLOC_001979";gene_name "ARHGEF19";class_code "j";oId "Cells-Transformedfibroblasts_00005329";is.last "FALSE";is.first "FALSE";is.singleExon "FALSE"
chr1	transdecoder	exon	16204759	16204919	.	-	.	transcript_id "DNTX_00020821";transcript_type "protein_coding";transcript_biotype "protein_coding";exon_number "8";gene_id "XLOC_001979";gene_name "ARHGEF19";class_code "j";oId "Cells-Transformedfibroblasts_00005329";is.last "FALSE";is.first "FALSE";is.singleExon "FALSE"
chr1	transdecoder	exon	16205087	16205176	.	-	.	transcript_id "DNTX_00020821";transcript_type "protein_coding";transcript_biotype "protein_coding";exon_number "7";gene_id "XLOC_001979";gene_name "ARHGEF19";class_code "j";oId "Cells-Transformedfibroblasts_00005329";is.last "FALSE";is.first "FALSE";is.singleExon "FALSE"
chr1	transdecoder	exon	16205351	16205425	.	-	.	transcript_id "DNTX_00020821";transcript_type "protein_coding";transcript_biotype "protein_coding";exon_number "6";gene_id "XLOC_001979";gene_name "ARHGEF19";class_code "j";oId "Cells-Transformedfibroblasts_00005329";is.last "FALSE";is.first "FALSE";is.singleExon "FALSE"
chr1	transdecoder	exon	16205538	16205667	.	-	.	transcript_id "DNTX_00020821";transcript_type "protein_coding";transcript_biotype "protein_coding";exon_number "5";gene_id "XLOC_001979";gene_name "ARHGEF19";class_code "j";oId "Cells-Transformedfibroblasts_00005329";is.last "FALSE";is.first "FALSE";is.singleExon "FALSE"
chr1	transdecoder	exon	16205931	16206083	.	-	.	transcript_id "DNTX_00020821";transcript_type "protein_coding";transcript_biotype "protein_coding";exon_number "4";gene_id "XLOC_001979";gene_name "ARHGEF19";class_code "j";oId "Cells-Transformedfibroblasts_00005329";is.last "FALSE";is.first "FALSE";is.singleExon "FALSE"
chr1	transdecoder	exon	16206180	16206340	.	-	.	transcript_id "DNTX_00020821";transcript_type "protein_coding";transcript_biotype "protein_coding";exon_number "3";gene_id "XLOC_001979";gene_name "ARHGEF19";class_code "j";oId "Cells-Transformedfibroblasts_00005329";is.last "FALSE";is.first "FALSE";is.singleExon "FALSE"
chr1	transdecoder	exon	16206948	16207210	.	-	.	transcript_id "DNTX_00020821";transcript_type "protein_coding";transcript_biotype "protein_coding";exon_number "2";gene_id "XLOC_001979";gene_name "ARHGEF19";class_code "j";oId "Cells-Transformedfibroblasts_00005329";is.last "FALSE";is.first "FALSE";is.singleExon "FALSE"
chr1	transdecoder	exon	16207522	16207697	.	-	.	transcript_id "DNTX_00020821";transcript_type "protein_coding";transcript_biotype "protein_coding";exon_number "1";gene_id "XLOC_001979";gene_name "ARHGEF19";class_code "j";oId "Cells-Transformedfibroblasts_00005329";is.last "FALSE";novel_exon_id "nvl_exon3635";novel_exon_type "A3SS";is.first "TRUE";is.singleExon "FALSE"
chr1	transdecoder	five_prime_UTR	16205550	16205667	.	-	.	transcript_id "DNTX_00020821";transcript_type "protein_coding";transcript_biotype "protein_coding";gene_id "XLOC_001979";gene_name "ARHGEF19";class_code "j";oId "Cells-Transformedfibroblasts_00005329";is.last "FALSE";is.first "FALSE";is.singleExon "FALSE"
chr1	transdecoder	five_prime_UTR	16205931	16206083	.	-	.	transcript_id "DNTX_00020821";transcript_type "protein_coding";transcript_biotype "protein_coding";gene_id "XLOC_001979";gene_name "ARHGEF19";class_code "j";oId "Cells-Transformedfibroblasts_00005329";is.last "FALSE";is.first "FALSE";is.singleExon "FALSE"
chr1	transdecoder	five_prime_UTR	16206180	16206340	.	-	.	transcript_id "DNTX_00020821";transcript_type "protein_coding";transcript_biotype "protein_coding";gene_id "XLOC_001979";gene_name "ARHGEF19";class_code "j";oId "Cells-Transformedfibroblasts_00005329";is.last "FALSE";is.first "FALSE";is.singleExon "FALSE"
chr1	transdecoder	five_prime_UTR	16206948	16207210	.	-	.	transcript_id "DNTX_00020821";transcript_type "protein_coding";transcript_biotype "protein_coding";gene_id "XLOC_001979";gene_name "ARHGEF19";class_code "j";oId "Cells-Transformedfibroblasts_00005329";is.last "FALSE";is.first "FALSE";is.singleExon "FALSE"
chr1	transdecoder	five_prime_UTR	16207522	16207697	.	-	.	transcript_id "DNTX_00020821";transcript_type "protein_coding";transcript_biotype "protein_coding";gene_id "XLOC_001979";gene_name "ARHGEF19";class_code "j";oId "Cells-Transformedfibroblasts_00005329";is.last "FALSE";novel_exon_id "nvl_exon3635";novel_exon_type "A3SS";is.first "TRUE";is.singleExon "FALSE"
chr1	transdecoder	start_codon	16205547	16205549	.	-	2	transcript_id "DNTX_00020821";transcript_type "protein_coding";transcript_biotype "protein_coding";gene_id "XLOC_001979";gene_name "ARHGEF19";class_code "j";oId "Cells-Transformedfibroblasts_00005329";is.last "FALSE";is.first "FALSE";is.singleExon "FALSE"
chr1	transdecoder	CDS	16198590	16198744	.	-	2	transcript_id "DNTX_00020821";transcript_type "protein_coding";transcript_biotype "protein_coding";gene_id "XLOC_001979";gene_name "ARHGEF19";class_code "j";oId "Cells-Transformedfibroblasts_00005329";is.last "FALSE";is.first "FALSE";is.singleExon "FALSE"
chr1	transdecoder	CDS	16199150	16199254	.	-	2	transcript_id "DNTX_00020821";transcript_type "protein_coding";transcript_biotype "protein_coding";gene_id "XLOC_001979";gene_name "ARHGEF19";class_code "j";oId "Cells-Transformedfibroblasts_00005329";is.last "FALSE";is.first "FALSE";is.singleExon "FALSE"
chr1	transdecoder	CDS	16201782	16201861	.	-	1	transcript_id "DNTX_00020821";transcript_type "protein_coding";transcript_biotype "protein_coding";gene_id "XLOC_001979";gene_name "ARHGEF19";class_code "j";oId "Cells-Transformedfibroblasts_00005329";is.last "FALSE";is.first "FALSE";is.singleExon "FALSE"
chr1	transdecoder	CDS	16202416	16202574	.	-	1	transcript_id "DNTX_00020821";transcript_type "protein_coding";transcript_biotype "protein_coding";gene_id "XLOC_001979";gene_name "ARHGEF19";class_code "j";oId "Cells-Transformedfibroblasts_00005329";is.last "FALSE";is.first "FALSE";is.singleExon "FALSE"
chr1	transdecoder	CDS	16204759	16204919	.	-	0	transcript_id "DNTX_00020821";transcript_type "protein_coding";transcript_biotype "protein_coding";gene_id "XLOC_001979";gene_name "ARHGEF19";class_code "j";oId "Cells-Transformedfibroblasts_00005329";is.last "FALSE";is.first "FALSE";is.singleExon "FALSE"
chr1	transdecoder	CDS	16205087	16205176	.	-	0	transcript_id "DNTX_00020821";transcript_type "protein_coding";transcript_biotype "protein_coding";gene_id "XLOC_001979";gene_name "ARHGEF19";class_code "j";oId "Cells-Transformedfibroblasts_00005329";is.last "FALSE";is.first "FALSE";is.singleExon "FALSE"
chr1	transdecoder	CDS	16205351	16205425	.	-	0	transcript_id "DNTX_00020821";transcript_type "protein_coding";transcript_biotype "protein_coding";gene_id "XLOC_001979";gene_name "ARHGEF19";class_code "j";oId "Cells-Transformedfibroblasts_00005329";is.last "FALSE";is.first "FALSE";is.singleExon "FALSE"
chr1	transdecoder	CDS	16205538	16205549	.	-	0	transcript_id "DNTX_00020821";transcript_type "protein_coding";transcript_biotype "protein_coding";gene_id "XLOC_001979";gene_name "ARHGEF19";class_code "j";oId "Cells-Transformedfibroblasts_00005329";is.last "FALSE";is.first "FALSE";is.singleExon "FALSE"
chr1	transdecoder	stop_codon	16198587	16198589	.	-	2	transcript_id "DNTX_00020821";transcript_type "protein_coding";transcript_biotype "protein_coding";gene_id "XLOC_001979";gene_name "ARHGEF19";class_code "j";oId "Cells-Transformedfibroblasts_00005329";is.last "FALSE";is.first "FALSE";is.singleExon "FALSE"
chr1	transdecoder	three_prime_UTR	16197880	16198586	.	-	.	transcript_id "DNTX_00020821";transcript_type "protein_coding";transcript_biotype "protein_coding";gene_id "XLOC_001979";gene_name "ARHGEF19";class_code "j";oId "Cells-Transformedfibroblasts_00005329";is.last "FALSE";is.first "FALSE";is.singleExon "FALSE"
chr1	StringTie	transcript	16197909	16198385	.	-	.	transcript_id "DNTX_00018304";transcript_type "noncoding";transcript_biotype "noncoding";gene_id "XLOC_001979";gene_name "ARHGEF19";class_code "c";oId "Cornea_Adult.Tissue_00014059";is.last "TRUE";is.first "TRUE";is.singleExon "TRUE"
chr1	StringTie	exon	16197909	16198385	.	-	.	transcript_id "DNTX_00018304";transcript_type "noncoding";transcript_biotype "noncoding";exon_number "1";gene_id "XLOC_001979";gene_name "ARHGEF19";class_code "c";oId "Cornea_Adult.Tissue_00014059";is.last "TRUE";is.first "TRUE";is.singleExon "TRUE"
chr1	transdecoder	transcript	16198104	16206982	.	-	.	transcript_id "DNTX_00014719";transcript_type "protein_coding";transcript_biotype "protein_coding";gene_id "XLOC_001979";gene_name "ARHGEF19";class_code "n";oId "Thyroid_00016065";is.last "FALSE";is.first "FALSE";is.singleExon "FALSE"
chr1	transdecoder	exon	16198104	16198744	.	-	.	transcript_id "DNTX_00014719";transcript_type "protein_coding";transcript_biotype "protein_coding";exon_number "10";gene_id "XLOC_001979";gene_name "ARHGEF19";class_code "n";oId "Thyroid_00016065";is.last "TRUE";is.first "FALSE";is.singleExon "FALSE"
chr1	transdecoder	exon	16199150	16199254	.	-	.	transcript_id "DNTX_00014719";transcript_type "protein_coding";transcript_biotype "protein_coding";exon_number "9";gene_id "XLOC_001979";gene_name "ARHGEF19";class_code "n";oId "Thyroid_00016065";is.last "FALSE";is.first "FALSE";is.singleExon "FALSE"
chr1	transdecoder	exon	16201782	16201861	.	-	.	transcript_id "DNTX_00014719";transcript_type "protein_coding";transcript_biotype "protein_coding";exon_number "8";gene_id "XLOC_001979";gene_name "ARHGEF19";class_code "n";oId "Thyroid_00016065";is.last "FALSE";is.first "FALSE";is.singleExon "FALSE"
chr1	transdecoder	exon	16202416	16202574	.	-	.	transcript_id "DNTX_00014719";transcript_type "protein_coding";transcript_biotype "protein_coding";exon_number "7";gene_id "XLOC_001979";gene_name "ARHGEF19";class_code "n";oId "Thyroid_00016065";is.last "FALSE";is.first "FALSE";is.singleExon "FALSE"
chr1	transdecoder	exon	16204759	16204919	.	-	.	transcript_id "DNTX_00014719";transcript_type "protein_coding";transcript_biotype "protein_coding";exon_number "6";gene_id "XLOC_001979";gene_name "ARHGEF19";class_code "n";oId "Thyroid_00016065";is.last "FALSE";is.first "FALSE";is.singleExon "FALSE"
chr1	transdecoder	exon	16205087	16205176	.	-	.	transcript_id "DNTX_00014719";transcript_type "protein_coding";transcript_biotype "protein_coding";exon_number "5";gene_id "XLOC_001979";gene_name "ARHGEF19";class_code "n";oId "Thyroid_00016065";is.last "FALSE";is.first "FALSE";is.singleExon "FALSE"
chr1	transdecoder	exon	16205351	16205425	.	-	.	transcript_id "DNTX_00014719";transcript_type "protein_coding";transcript_biotype "protein_coding";exon_number "4";gene_id "XLOC_001979";gene_name "ARHGEF19";class_code "n";oId "Thyroid_00016065";is.last "FALSE";is.first "FALSE";is.singleExon "FALSE"
chr1	transdecoder	exon	16205538	16206083	.	-	.	transcript_id "DNTX_00014719";transcript_type "protein_coding";transcript_biotype "protein_coding";exon_number "3";gene_id "XLOC_001979";gene_name "ARHGEF19";class_code "n";oId "Thyroid_00016065";is.last "FALSE";novel_exon_id "nvl_exon3636";novel_exon_type "RI";is.first "FALSE";is.singleExon "FALSE"
chr1	transdecoder	exon	16206180	16206340	.	-	.	transcript_id "DNTX_00014719";transcript_type "protein_coding";transcript_biotype "protein_coding";exon_number "2";gene_id "XLOC_001979";gene_name "ARHGEF19";class_code "n";oId "Thyroid_00016065";is.last "FALSE";is.first "FALSE";is.singleExon "FALSE"
chr1	transdecoder	exon	16206948	16206982	.	-	.	transcript_id "DNTX_00014719";transcript_type "protein_coding";transcript_biotype "protein_coding";exon_number "1";gene_id "XLOC_001979";gene_name "ARHGEF19";class_code "n";oId "Thyroid_00016065";is.last "FALSE";is.first "TRUE";is.singleExon "FALSE"
chr1	transdecoder	five_prime_UTR	16205736	16206083	.	-	.	transcript_id "DNTX_00014719";transcript_type "protein_coding";transcript_biotype "protein_coding";gene_id "XLOC_001979";gene_name "ARHGEF19";class_code "n";oId "Thyroid_00016065";is.last "FALSE";is.first "FALSE";is.singleExon "FALSE"
chr1	transdecoder	five_prime_UTR	16206180	16206340	.	-	.	transcript_id "DNTX_00014719";transcript_type "protein_coding";transcript_biotype "protein_coding";gene_id "XLOC_001979";gene_name "ARHGEF19";class_code "n";oId "Thyroid_00016065";is.last "FALSE";is.first "FALSE";is.singleExon "FALSE"
chr1	transdecoder	five_prime_UTR	16206948	16206982	.	-	.	transcript_id "DNTX_00014719";transcript_type "protein_coding";transcript_biotype "protein_coding";gene_id "XLOC_001979";gene_name "ARHGEF19";class_code "n";oId "Thyroid_00016065";is.last "FALSE";is.first "TRUE";is.singleExon "FALSE"
chr1	transdecoder	start_codon	16205733	16205735	.	-	2	transcript_id "DNTX_00014719";transcript_type "protein_coding";transcript_biotype "protein_coding";gene_id "XLOC_001979";gene_name "ARHGEF19";class_code "n";oId "Thyroid_00016065";is.last "FALSE";is.first "FALSE";is.singleExon "FALSE"
chr1	transdecoder	CDS	16198590	16198744	.	-	2	transcript_id "DNTX_00014719";transcript_type "protein_coding";transcript_biotype "protein_coding";gene_id "XLOC_001979";gene_name "ARHGEF19";class_code "n";oId "Thyroid_00016065";is.last "FALSE";is.first "FALSE";is.singleExon "FALSE"
chr1	transdecoder	CDS	16199150	16199254	.	-	2	transcript_id "DNTX_00014719";transcript_type "protein_coding";transcript_biotype "protein_coding";gene_id "XLOC_001979";gene_name "ARHGEF19";class_code "n";oId "Thyroid_00016065";is.last "FALSE";is.first "FALSE";is.singleExon "FALSE"
chr1	transdecoder	CDS	16201782	16201861	.	-	1	transcript_id "DNTX_00014719";transcript_type "protein_coding";transcript_biotype "protein_coding";gene_id "XLOC_001979";gene_name "ARHGEF19";class_code "n";oId "Thyroid_00016065";is.last "FALSE";is.first "FALSE";is.singleExon "FALSE"
chr1	transdecoder	CDS	16202416	16202574	.	-	1	transcript_id "DNTX_00014719";transcript_type "protein_coding";transcript_biotype "protein_coding";gene_id "XLOC_001979";gene_name "ARHGEF19";class_code "n";oId "Thyroid_00016065";is.last "FALSE";is.first "FALSE";is.singleExon "FALSE"
chr1	transdecoder	CDS	16204759	16204919	.	-	0	transcript_id "DNTX_00014719";transcript_type "protein_coding";transcript_biotype "protein_coding";gene_id "XLOC_001979";gene_name "ARHGEF19";class_code "n";oId "Thyroid_00016065";is.last "FALSE";is.first "FALSE";is.singleExon "FALSE"
chr1	transdecoder	CDS	16205087	16205176	.	-	0	transcript_id "DNTX_00014719";transcript_type "protein_coding";transcript_biotype "protein_coding";gene_id "XLOC_001979";gene_name "ARHGEF19";class_code "n";oId "Thyroid_00016065";is.last "FALSE";is.first "FALSE";is.singleExon "FALSE"
chr1	transdecoder	CDS	16205351	16205425	.	-	0	transcript_id "DNTX_00014719";transcript_type "protein_coding";transcript_biotype "protein_coding";gene_id "XLOC_001979";gene_name "ARHGEF19";class_code "n";oId "Thyroid_00016065";is.last "FALSE";is.first "FALSE";is.singleExon "FALSE"
chr1	transdecoder	CDS	16205538	16205735	.	-	0	transcript_id "DNTX_00014719";transcript_type "protein_coding";transcript_biotype "protein_coding";gene_id "XLOC_001979";gene_name "ARHGEF19";class_code "n";oId "Thyroid_00016065";is.last "FALSE";is.first "FALSE";is.singleExon "FALSE"
chr1	transdecoder	stop_codon	16198587	16198589	.	-	2	transcript_id "DNTX_00014719";transcript_type "protein_coding";transcript_biotype "protein_coding";gene_id "XLOC_001979";gene_name "ARHGEF19";class_code "n";oId "Thyroid_00016065";is.last "FALSE";is.first "FALSE";is.singleExon "FALSE"
chr1	transdecoder	three_prime_UTR	16198104	16198586	.	-	.	transcript_id "DNTX_00014719";transcript_type "protein_coding";transcript_biotype "protein_coding";gene_id "XLOC_001979";gene_name "ARHGEF19";class_code "n";oId "Thyroid_00016065";is.last "FALSE";is.first "FALSE";is.singleExon "FALSE"
chr1	transdecoder	transcript	16198104	16212609	.	-	.	transcript_id "DNTX_00002041";transcript_type "protein_coding";transcript_biotype "protein_coding";gene_id "XLOC_001979";gene_name "ARHGEF19";class_code "=";oId "Pancreas_00007328";is.last "FALSE";is.first "FALSE";is.singleExon "FALSE"
chr1	transdecoder	exon	16198104	16198744	.	-	.	transcript_id "DNTX_00002041";transcript_type "protein_coding";transcript_biotype "protein_coding";exon_number "16";gene_id "XLOC_001979";gene_name "ARHGEF19";class_code "=";oId "Pancreas_00007328";is.last "TRUE";is.first "FALSE";is.singleExon "FALSE"
chr1	transdecoder	exon	16199150	16199254	.	-	.	transcript_id "DNTX_00002041";transcript_type "protein_coding";transcript_biotype "protein_coding";exon_number "15";gene_id "XLOC_001979";gene_name "ARHGEF19";class_code "=";oId "Pancreas_00007328";is.last "FALSE";is.first "FALSE";is.singleExon "FALSE"
chr1	transdecoder	exon	16201782	16201861	.	-	.	transcript_id "DNTX_00002041";transcript_type "protein_coding";transcript_biotype "protein_coding";exon_number "14";gene_id "XLOC_001979";gene_name "ARHGEF19";class_code "=";oId "Pancreas_00007328";is.last "FALSE";is.first "FALSE";is.singleExon "FALSE"
chr1	transdecoder	exon	16202416	16202574	.	-	.	transcript_id "DNTX_00002041";transcript_type "protein_coding";transcript_biotype "protein_coding";exon_number "13";gene_id "XLOC_001979";gene_name "ARHGEF19";class_code "=";oId "Pancreas_00007328";is.last "FALSE";is.first "FALSE";is.singleExon "FALSE"
chr1	transdecoder	exon	16204759	16204919	.	-	.	transcript_id "DNTX_00002041";transcript_type "protein_coding";transcript_biotype "protein_coding";exon_number "12";gene_id "XLOC_001979";gene_name "ARHGEF19";class_code "=";oId "Pancreas_00007328";is.last "FALSE";is.first "FALSE";is.singleExon "FALSE"
chr1	transdecoder	exon	16205087	16205176	.	-	.	transcript_id "DNTX_00002041";transcript_type "protein_coding";transcript_biotype "protein_coding";exon_number "11";gene_id "XLOC_001979";gene_name "ARHGEF19";class_code "=";oId "Pancreas_00007328";is.last "FALSE";is.first "FALSE";is.singleExon "FALSE"
chr1	transdecoder	exon	16205351	16205425	.	-	.	transcript_id "DNTX_00002041";transcript_type "protein_coding";transcript_biotype "protein_coding";exon_number "10";gene_id "XLOC_001979";gene_name "ARHGEF19";class_code "=";oId "Pancreas_00007328";is.last "FALSE";is.first "FALSE";is.singleExon "FALSE"
chr1	transdecoder	exon	16205538	16205667	.	-	.	transcript_id "DNTX_00002041";transcript_type "protein_coding";transcript_biotype "protein_coding";exon_number "9";gene_id "XLOC_001979";gene_name "ARHGEF19";class_code "=";oId "Pancreas_00007328";is.last "FALSE";is.first "FALSE";is.singleExon "FALSE"
chr1	transdecoder	exon	16205931	16206083	.	-	.	transcript_id "DNTX_00002041";transcript_type "protein_coding";transcript_biotype "protein_coding";exon_number "8";gene_id "XLOC_001979";gene_name "ARHGEF19";class_code "=";oId "Pancreas_00007328";is.last "FALSE";is.first "FALSE";is.singleExon "FALSE"
chr1	transdecoder	exon	16206180	16206340	.	-	.	transcript_id "DNTX_00002041";transcript_type "protein_coding";transcript_biotype "protein_coding";exon_number "7";gene_id "XLOC_001979";gene_name "ARHGEF19";class_code "=";oId "Pancreas_00007328";is.last "FALSE";is.first "FALSE";is.singleExon "FALSE"
chr1	transdecoder	exon	16206948	16207210	.	-	.	transcript_id "DNTX_00002041";transcript_type "protein_coding";transcript_biotype "protein_coding";exon_number "6";gene_id "XLOC_001979";gene_name "ARHGEF19";class_code "=";oId "Pancreas_00007328";is.last "FALSE";is.first "FALSE";is.singleExon "FALSE"
chr1	transdecoder	exon	16207522	16207598	.	-	.	transcript_id "DNTX_00002041";transcript_type "protein_coding";transcript_biotype "protein_coding";exon_number "5";gene_id "XLOC_001979";gene_name "ARHGEF19";class_code "=";oId "Pancreas_00007328";is.last "FALSE";is.first "FALSE";is.singleExon "FALSE"
chr1	transdecoder	exon	16207675	16207777	.	-	.	transcript_id "DNTX_00002041";transcript_type "protein_coding";transcript_biotype "protein_coding";exon_number "4";gene_id "XLOC_001979";gene_name "ARHGEF19";class_code "=";oId "Pancreas_00007328";is.last "FALSE";is.first "FALSE";is.singleExon "FALSE"
chr1	transdecoder	exon	16207944	16208225	.	-	.	transcript_id "DNTX_00002041";transcript_type "protein_coding";transcript_biotype "protein_coding";exon_number "3";gene_id "XLOC_001979";gene_name "ARHGEF19";class_code "=";oId "Pancreas_00007328";is.last "FALSE";is.first "FALSE";is.singleExon "FALSE"
chr1	transdecoder	exon	16208643	16209083	.	-	.	transcript_id "DNTX_00002041";transcript_type "protein_coding";transcript_biotype "protein_coding";exon_number "2";gene_id "XLOC_001979";gene_name "ARHGEF19";class_code "=";oId "Pancreas_00007328";is.last "FALSE";is.first "FALSE";is.singleExon "FALSE"
chr1	transdecoder	exon	16212502	16212609	.	-	.	transcript_id "DNTX_00002041";transcript_type "protein_coding";transcript_biotype "protein_coding";exon_number "1";gene_id "XLOC_001979";gene_name "ARHGEF19";class_code "=";oId "Pancreas_00007328";is.last "FALSE";is.first "TRUE";is.singleExon "FALSE"
chr1	transdecoder	five_prime_UTR	16209055	16209083	.	-	.	transcript_id "DNTX_00002041";transcript_type "protein_coding";transcript_biotype "protein_coding";gene_id "XLOC_001979";gene_name "ARHGEF19";class_code "=";oId "Pancreas_00007328";is.last "FALSE";is.first "FALSE";is.singleExon "FALSE"
chr1	transdecoder	five_prime_UTR	16212502	16212609	.	-	.	transcript_id "DNTX_00002041";transcript_type "protein_coding";transcript_biotype "protein_coding";gene_id "XLOC_001979";gene_name "ARHGEF19";class_code "=";oId "Pancreas_00007328";is.last "FALSE";is.first "TRUE";is.singleExon "FALSE"
chr1	transdecoder	start_codon	16209052	16209054	.	-	2	transcript_id "DNTX_00002041";transcript_type "protein_coding";transcript_biotype "protein_coding";gene_id "XLOC_001979";gene_name "ARHGEF19";class_code "=";oId "Pancreas_00007328";is.last "FALSE";is.first "FALSE";is.singleExon "FALSE"
chr1	transdecoder	CDS	16198590	16198744	.	-	2	transcript_id "DNTX_00002041";transcript_type "protein_coding";transcript_biotype "protein_coding";gene_id "XLOC_001979";gene_name "ARHGEF19";class_code "=";oId "Pancreas_00007328";is.last "FALSE";is.first "FALSE";is.singleExon "FALSE"
chr1	transdecoder	CDS	16199150	16199254	.	-	2	transcript_id "DNTX_00002041";transcript_type "protein_coding";transcript_biotype "protein_coding";gene_id "XLOC_001979";gene_name "ARHGEF19";class_code "=";oId "Pancreas_00007328";is.last "FALSE";is.first "FALSE";is.singleExon "FALSE"
chr1	transdecoder	CDS	16201782	16201861	.	-	1	transcript_id "DNTX_00002041";transcript_type "protein_coding";transcript_biotype "protein_coding";gene_id "XLOC_001979";gene_name "ARHGEF19";class_code "=";oId "Pancreas_00007328";is.last "FALSE";is.first "FALSE";is.singleExon "FALSE"
chr1	transdecoder	CDS	16202416	16202574	.	-	1	transcript_id "DNTX_00002041";transcript_type "protein_coding";transcript_biotype "protein_coding";gene_id "XLOC_001979";gene_name "ARHGEF19";class_code "=";oId "Pancreas_00007328";is.last "FALSE";is.first "FALSE";is.singleExon "FALSE"
chr1	transdecoder	CDS	16204759	16204919	.	-	0	transcript_id "DNTX_00002041";transcript_type "protein_coding";transcript_biotype "protein_coding";gene_id "XLOC_001979";gene_name "ARHGEF19";class_code "=";oId "Pancreas_00007328";is.last "FALSE";is.first "FALSE";is.singleExon "FALSE"
chr1	transdecoder	CDS	16205087	16205176	.	-	0	transcript_id "DNTX_00002041";transcript_type "protein_coding";transcript_biotype "protein_coding";gene_id "XLOC_001979";gene_name "ARHGEF19";class_code "=";oId "Pancreas_00007328";is.last "FALSE";is.first "FALSE";is.singleExon "FALSE"
chr1	transdecoder	CDS	16205351	16205425	.	-	0	transcript_id "DNTX_00002041";transcript_type "protein_coding";transcript_biotype "protein_coding";gene_id "XLOC_001979";gene_name "ARHGEF19";class_code "=";oId "Pancreas_00007328";is.last "FALSE";is.first "FALSE";is.singleExon "FALSE"
chr1	transdecoder	CDS	16205538	16205667	.	-	1	transcript_id "DNTX_00002041";transcript_type "protein_coding";transcript_biotype "protein_coding";gene_id "XLOC_001979";gene_name "ARHGEF19";class_code "=";oId "Pancreas_00007328";is.last "FALSE";is.first "FALSE";is.singleExon "FALSE"
chr1	transdecoder	CDS	16205931	16206083	.	-	1	transcript_id "DNTX_00002041";transcript_type "protein_coding";transcript_biotype "protein_coding";gene_id "XLOC_001979";gene_name "ARHGEF19";class_code "=";oId "Pancreas_00007328";is.last "FALSE";is.first "FALSE";is.singleExon "FALSE"
chr1	transdecoder	CDS	16206180	16206340	.	-	0	transcript_id "DNTX_00002041";transcript_type "protein_coding";transcript_biotype "protein_coding";gene_id "XLOC_001979";gene_name "ARHGEF19";class_code "=";oId "Pancreas_00007328";is.last "FALSE";is.first "FALSE";is.singleExon "FALSE"
chr1	transdecoder	CDS	16206948	16207210	.	-	2	transcript_id "DNTX_00002041";transcript_type "protein_coding";transcript_biotype "protein_coding";gene_id "XLOC_001979";gene_name "ARHGEF19";class_code "=";oId "Pancreas_00007328";is.last "FALSE";is.first "FALSE";is.singleExon "FALSE"
chr1	transdecoder	CDS	16207522	16207598	.	-	1	transcript_id "DNTX_00002041";transcript_type "protein_coding";transcript_biotype "protein_coding";gene_id "XLOC_001979";gene_name "ARHGEF19";class_code "=";oId "Pancreas_00007328";is.last "FALSE";is.first "FALSE";is.singleExon "FALSE"
chr1	transdecoder	CDS	16207675	16207777	.	-	2	transcript_id "DNTX_00002041";transcript_type "protein_coding";transcript_biotype "protein_coding";gene_id "XLOC_001979";gene_name "ARHGEF19";class_code "=";oId "Pancreas_00007328";is.last "FALSE";is.first "FALSE";is.singleExon "FALSE"
chr1	transdecoder	CDS	16207944	16208225	.	-	2	transcript_id "DNTX_00002041";transcript_type "protein_coding";transcript_biotype "protein_coding";gene_id "XLOC_001979";gene_name "ARHGEF19";class_code "=";oId "Pancreas_00007328";is.last "FALSE";is.first "FALSE";is.singleExon "FALSE"
chr1	transdecoder	CDS	16208643	16209054	.	-	0	transcript_id "DNTX_00002041";transcript_type "protein_coding";transcript_biotype "protein_coding";gene_id "XLOC_001979";gene_name "ARHGEF19";class_code "=";oId "Pancreas_00007328";is.last "FALSE";is.first "FALSE";is.singleExon "FALSE"
chr1	transdecoder	stop_codon	16198587	16198589	.	-	2	transcript_id "DNTX_00002041";transcript_type "protein_coding";transcript_biotype "protein_coding";gene_id "XLOC_001979";gene_name "ARHGEF19";class_code "=";oId "Pancreas_00007328";is.last "FALSE";is.first "FALSE";is.singleExon "FALSE"
chr1	transdecoder	three_prime_UTR	16198104	16198586	.	-	.	transcript_id "DNTX_00002041";transcript_type "protein_coding";transcript_biotype "protein_coding";gene_id "XLOC_001979";gene_name "ARHGEF19";class_code "=";oId "Pancreas_00007328";is.last "FALSE";is.first "FALSE";is.singleExon "FALSE"
chr1	transdecoder	transcript	16198104	16212609	.	-	.	transcript_id "DNTX_00026391";transcript_type "protein_coding";transcript_biotype "protein_coding";gene_id "XLOC_001979";gene_name "ARHGEF19";class_code "j";oId "Lens_Stem.Cell.Line_00008836";is.last "FALSE";is.first "FALSE";is.singleExon "FALSE"
chr1	transdecoder	exon	16198104	16198744	.	-	.	transcript_id "DNTX_00026391";transcript_type "protein_coding";transcript_biotype "protein_coding";exon_number "15";gene_id "XLOC_001979";gene_name "ARHGEF19";class_code "j";oId "Lens_Stem.Cell.Line_00008836";is.last "TRUE";is.first "FALSE";is.singleExon "FALSE"
chr1	transdecoder	exon	16199150	16199254	.	-	.	transcript_id "DNTX_00026391";transcript_type "protein_coding";transcript_biotype "protein_coding";exon_number "14";gene_id "XLOC_001979";gene_name "ARHGEF19";class_code "j";oId "Lens_Stem.Cell.Line_00008836";is.last "FALSE";is.first "FALSE";is.singleExon "FALSE"
chr1	transdecoder	exon	16201782	16201861	.	-	.	transcript_id "DNTX_00026391";transcript_type "protein_coding";transcript_biotype "protein_coding";exon_number "13";gene_id "XLOC_001979";gene_name "ARHGEF19";class_code "j";oId "Lens_Stem.Cell.Line_00008836";is.last "FALSE";is.first "FALSE";is.singleExon "FALSE"
chr1	transdecoder	exon	16202416	16202574	.	-	.	transcript_id "DNTX_00026391";transcript_type "protein_coding";transcript_biotype "protein_coding";exon_number "12";gene_id "XLOC_001979";gene_name "ARHGEF19";class_code "j";oId "Lens_Stem.Cell.Line_00008836";is.last "FALSE";is.first "FALSE";is.singleExon "FALSE"
chr1	transdecoder	exon	16204759	16204919	.	-	.	transcript_id "DNTX_00026391";transcript_type "protein_coding";transcript_biotype "protein_coding";exon_number "11";gene_id "XLOC_001979";gene_name "ARHGEF19";class_code "j";oId "Lens_Stem.Cell.Line_00008836";is.last "FALSE";is.first "FALSE";is.singleExon "FALSE"
chr1	transdecoder	exon	16205087	16205176	.	-	.	transcript_id "DNTX_00026391";transcript_type "protein_coding";transcript_biotype "protein_coding";exon_number "10";gene_id "XLOC_001979";gene_name "ARHGEF19";class_code "j";oId "Lens_Stem.Cell.Line_00008836";is.last "FALSE";is.first "FALSE";is.singleExon "FALSE"
chr1	transdecoder	exon	16205351	16205425	.	-	.	transcript_id "DNTX_00026391";transcript_type "protein_coding";transcript_biotype "protein_coding";exon_number "9";gene_id "XLOC_001979";gene_name "ARHGEF19";class_code "j";oId "Lens_Stem.Cell.Line_00008836";is.last "FALSE";is.first "FALSE";is.singleExon "FALSE"
chr1	transdecoder	exon	16205538	16205667	.	-	.	transcript_id "DNTX_00026391";transcript_type "protein_coding";transcript_biotype "protein_coding";exon_number "8";gene_id "XLOC_001979";gene_name "ARHGEF19";class_code "j";oId "Lens_Stem.Cell.Line_00008836";is.last "FALSE";is.first "FALSE";is.singleExon "FALSE"
chr1	transdecoder	exon	16205931	16206083	.	-	.	transcript_id "DNTX_00026391";transcript_type "protein_coding";transcript_biotype "protein_coding";exon_number "7";gene_id "XLOC_001979";gene_name "ARHGEF19";class_code "j";oId "Lens_Stem.Cell.Line_00008836";is.last "FALSE";is.first "FALSE";is.singleExon "FALSE"
chr1	transdecoder	exon	16206180	16206340	.	-	.	transcript_id "DNTX_00026391";transcript_type "protein_coding";transcript_biotype "protein_coding";exon_number "6";gene_id "XLOC_001979";gene_name "ARHGEF19";class_code "j";oId "Lens_Stem.Cell.Line_00008836";is.last "FALSE";is.first "FALSE";is.singleExon "FALSE"
chr1	transdecoder	exon	16206948	16207210	.	-	.	transcript_id "DNTX_00026391";transcript_type "protein_coding";transcript_biotype "protein_coding";exon_number "5";gene_id "XLOC_001979";gene_name "ARHGEF19";class_code "j";oId "Lens_Stem.Cell.Line_00008836";is.last "FALSE";is.first "FALSE";is.singleExon "FALSE"
chr1	transdecoder	exon	16207522	16207598	.	-	.	transcript_id "DNTX_00026391";transcript_type "protein_coding";transcript_biotype "protein_coding";exon_number "4";gene_id "XLOC_001979";gene_name "ARHGEF19";class_code "j";oId "Lens_Stem.Cell.Line_00008836";is.last "FALSE";is.first "FALSE";is.singleExon "FALSE"
chr1	transdecoder	exon	16207675	16207777	.	-	.	transcript_id "DNTX_00026391";transcript_type "protein_coding";transcript_biotype "protein_coding";exon_number "3";gene_id "XLOC_001979";gene_name "ARHGEF19";class_code "j";oId "Lens_Stem.Cell.Line_00008836";is.last "FALSE";is.first "FALSE";is.singleExon "FALSE"
chr1	transdecoder	exon	16207944	16208225	.	-	.	transcript_id "DNTX_00026391";transcript_type "protein_coding";transcript_biotype "protein_coding";exon_number "2";gene_id "XLOC_001979";gene_name "ARHGEF19";class_code "j";oId "Lens_Stem.Cell.Line_00008836";is.last "FALSE";is.first "FALSE";is.singleExon "FALSE"
chr1	transdecoder	exon	16212502	16212609	.	-	.	transcript_id "DNTX_00026391";transcript_type "protein_coding";transcript_biotype "protein_coding";exon_number "1";gene_id "XLOC_001979";gene_name "ARHGEF19";class_code "j";oId "Lens_Stem.Cell.Line_00008836";is.last "FALSE";is.first "TRUE";is.singleExon "FALSE"
chr1	transdecoder	five_prime_UTR	16208218	16208225	.	-	.	transcript_id "DNTX_00026391";transcript_type "protein_coding";transcript_biotype "protein_coding";gene_id "XLOC_001979";gene_name "ARHGEF19";class_code "j";oId "Lens_Stem.Cell.Line_00008836";is.last "FALSE";is.first "FALSE";is.singleExon "FALSE"
chr1	transdecoder	five_prime_UTR	16212502	16212609	.	-	.	transcript_id "DNTX_00026391";transcript_type "protein_coding";transcript_biotype "protein_coding";gene_id "XLOC_001979";gene_name "ARHGEF19";class_code "j";oId "Lens_Stem.Cell.Line_00008836";is.last "FALSE";is.first "TRUE";is.singleExon "FALSE"
chr1	transdecoder	start_codon	16208215	16208217	.	-	2	transcript_id "DNTX_00026391";transcript_type "protein_coding";transcript_biotype "protein_coding";gene_id "XLOC_001979";gene_name "ARHGEF19";class_code "j";oId "Lens_Stem.Cell.Line_00008836";is.last "FALSE";is.first "FALSE";is.singleExon "FALSE"
chr1	transdecoder	CDS	16198590	16198744	.	-	2	transcript_id "DNTX_00026391";transcript_type "protein_coding";transcript_biotype "protein_coding";gene_id "XLOC_001979";gene_name "ARHGEF19";class_code "j";oId "Lens_Stem.Cell.Line_00008836";is.last "FALSE";is.first "FALSE";is.singleExon "FALSE"
chr1	transdecoder	CDS	16199150	16199254	.	-	2	transcript_id "DNTX_00026391";transcript_type "protein_coding";transcript_biotype "protein_coding";gene_id "XLOC_001979";gene_name "ARHGEF19";class_code "j";oId "Lens_Stem.Cell.Line_00008836";is.last "FALSE";is.first "FALSE";is.singleExon "FALSE"
chr1	transdecoder	CDS	16201782	16201861	.	-	1	transcript_id "DNTX_00026391";transcript_type "protein_coding";transcript_biotype "protein_coding";gene_id "XLOC_001979";gene_name "ARHGEF19";class_code "j";oId "Lens_Stem.Cell.Line_00008836";is.last "FALSE";is.first "FALSE";is.singleExon "FALSE"
chr1	transdecoder	CDS	16202416	16202574	.	-	1	transcript_id "DNTX_00026391";transcript_type "protein_coding";transcript_biotype "protein_coding";gene_id "XLOC_001979";gene_name "ARHGEF19";class_code "j";oId "Lens_Stem.Cell.Line_00008836";is.last "FALSE";is.first "FALSE";is.singleExon "FALSE"
chr1	transdecoder	CDS	16204759	16204919	.	-	0	transcript_id "DNTX_00026391";transcript_type "protein_coding";transcript_biotype "protein_coding";gene_id "XLOC_001979";gene_name "ARHGEF19";class_code "j";oId "Lens_Stem.Cell.Line_00008836";is.last "FALSE";is.first "FALSE";is.singleExon "FALSE"
chr1	transdecoder	CDS	16205087	16205176	.	-	0	transcript_id "DNTX_00026391";transcript_type "protein_coding";transcript_biotype "protein_coding";gene_id "XLOC_001979";gene_name "ARHGEF19";class_code "j";oId "Lens_Stem.Cell.Line_00008836";is.last "FALSE";is.first "FALSE";is.singleExon "FALSE"
chr1	transdecoder	CDS	16205351	16205425	.	-	0	transcript_id "DNTX_00026391";transcript_type "protein_coding";transcript_biotype "protein_coding";gene_id "XLOC_001979";gene_name "ARHGEF19";class_code "j";oId "Lens_Stem.Cell.Line_00008836";is.last "FALSE";is.first "FALSE";is.singleExon "FALSE"
chr1	transdecoder	CDS	16205538	16205667	.	-	1	transcript_id "DNTX_00026391";transcript_type "protein_coding";transcript_biotype "protein_coding";gene_id "XLOC_001979";gene_name "ARHGEF19";class_code "j";oId "Lens_Stem.Cell.Line_00008836";is.last "FALSE";is.first "FALSE";is.singleExon "FALSE"
chr1	transdecoder	CDS	16205931	16206083	.	-	1	transcript_id "DNTX_00026391";transcript_type "protein_coding";transcript_biotype "protein_coding";gene_id "XLOC_001979";gene_name "ARHGEF19";class_code "j";oId "Lens_Stem.Cell.Line_00008836";is.last "FALSE";is.first "FALSE";is.singleExon "FALSE"
chr1	transdecoder	CDS	16206180	16206340	.	-	0	transcript_id "DNTX_00026391";transcript_type "protein_coding";transcript_biotype "protein_coding";gene_id "XLOC_001979";gene_name "ARHGEF19";class_code "j";oId "Lens_Stem.Cell.Line_00008836";is.last "FALSE";is.first "FALSE";is.singleExon "FALSE"
chr1	transdecoder	CDS	16206948	16207210	.	-	2	transcript_id "DNTX_00026391";transcript_type "protein_coding";transcript_biotype "protein_coding";gene_id "XLOC_001979";gene_name "ARHGEF19";class_code "j";oId "Lens_Stem.Cell.Line_00008836";is.last "FALSE";is.first "FALSE";is.singleExon "FALSE"
chr1	transdecoder	CDS	16207522	16207598	.	-	1	transcript_id "DNTX_00026391";transcript_type "protein_coding";transcript_biotype "protein_coding";gene_id "XLOC_001979";gene_name "ARHGEF19";class_code "j";oId "Lens_Stem.Cell.Line_00008836";is.last "FALSE";is.first "FALSE";is.singleExon "FALSE"
chr1	transdecoder	CDS	16207675	16207777	.	-	2	transcript_id "DNTX_00026391";transcript_type "protein_coding";transcript_biotype "protein_coding";gene_id "XLOC_001979";gene_name "ARHGEF19";class_code "j";oId "Lens_Stem.Cell.Line_00008836";is.last "FALSE";is.first "FALSE";is.singleExon "FALSE"
chr1	transdecoder	CDS	16207944	16208217	.	-	0	transcript_id "DNTX_00026391";transcript_type "protein_coding";transcript_biotype "protein_coding";gene_id "XLOC_001979";gene_name "ARHGEF19";class_code "j";oId "Lens_Stem.Cell.Line_00008836";is.last "FALSE";is.first "FALSE";is.singleExon "FALSE"
chr1	transdecoder	stop_codon	16198587	16198589	.	-	2	transcript_id "DNTX_00026391";transcript_type "protein_coding";transcript_biotype "protein_coding";gene_id "XLOC_001979";gene_name "ARHGEF19";class_code "j";oId "Lens_Stem.Cell.Line_00008836";is.last "FALSE";is.first "FALSE";is.singleExon "FALSE"
chr1	transdecoder	three_prime_UTR	16198104	16198586	.	-	.	transcript_id "DNTX_00026391";transcript_type "protein_coding";transcript_biotype "protein_coding";gene_id "XLOC_001979";gene_name "ARHGEF19";class_code "j";oId "Lens_Stem.Cell.Line_00008836";is.last "FALSE";is.first "FALSE";is.singleExon "FALSE"
chr1	transdecoder	transcript	16198104	16213408	.	-	.	transcript_id "DNTX_00014720";transcript_type "protein_coding";transcript_biotype "protein_coding";gene_id "XLOC_001979";gene_name "ARHGEF19";class_code "m";oId "Skin-SunExposedLowerleg_00015333";is.last "FALSE";is.first "FALSE";is.singleExon "FALSE"
chr1	transdecoder	exon	16198104	16198744	.	-	.	transcript_id "DNTX_00014720";transcript_type "protein_coding";transcript_biotype "protein_coding";exon_number "15";gene_id "XLOC_001979";gene_name "ARHGEF19";class_code "m";oId "Skin-SunExposedLowerleg_00015333";is.last "TRUE";is.first "FALSE";is.singleExon "FALSE"
chr1	transdecoder	exon	16199150	16199254	.	-	.	transcript_id "DNTX_00014720";transcript_type "protein_coding";transcript_biotype "protein_coding";exon_number "14";gene_id "XLOC_001979";gene_name "ARHGEF19";class_code "m";oId "Skin-SunExposedLowerleg_00015333";is.last "FALSE";is.first "FALSE";is.singleExon "FALSE"
chr1	transdecoder	exon	16201782	16201861	.	-	.	transcript_id "DNTX_00014720";transcript_type "protein_coding";transcript_biotype "protein_coding";exon_number "13";gene_id "XLOC_001979";gene_name "ARHGEF19";class_code "m";oId "Skin-SunExposedLowerleg_00015333";is.last "FALSE";is.first "FALSE";is.singleExon "FALSE"
chr1	transdecoder	exon	16202416	16202574	.	-	.	transcript_id "DNTX_00014720";transcript_type "protein_coding";transcript_biotype "protein_coding";exon_number "12";gene_id "XLOC_001979";gene_name "ARHGEF19";class_code "m";oId "Skin-SunExposedLowerleg_00015333";is.last "FALSE";is.first "FALSE";is.singleExon "FALSE"
chr1	transdecoder	exon	16204759	16204919	.	-	.	transcript_id "DNTX_00014720";transcript_type "protein_coding";transcript_biotype "protein_coding";exon_number "11";gene_id "XLOC_001979";gene_name "ARHGEF19";class_code "m";oId "Skin-SunExposedLowerleg_00015333";is.last "FALSE";is.first "FALSE";is.singleExon "FALSE"
chr1	transdecoder	exon	16205087	16205176	.	-	.	transcript_id "DNTX_00014720";transcript_type "protein_coding";transcript_biotype "protein_coding";exon_number "10";gene_id "XLOC_001979";gene_name "ARHGEF19";class_code "m";oId "Skin-SunExposedLowerleg_00015333";is.last "FALSE";is.first "FALSE";is.singleExon "FALSE"
chr1	transdecoder	exon	16205351	16205425	.	-	.	transcript_id "DNTX_00014720";transcript_type "protein_coding";transcript_biotype "protein_coding";exon_number "9";gene_id "XLOC_001979";gene_name "ARHGEF19";class_code "m";oId "Skin-SunExposedLowerleg_00015333";is.last "FALSE";is.first "FALSE";is.singleExon "FALSE"
chr1	transdecoder	exon	16205538	16205667	.	-	.	transcript_id "DNTX_00014720";transcript_type "protein_coding";transcript_biotype "protein_coding";exon_number "8";gene_id "XLOC_001979";gene_name "ARHGEF19";class_code "m";oId "Skin-SunExposedLowerleg_00015333";is.last "FALSE";is.first "FALSE";is.singleExon "FALSE"
chr1	transdecoder	exon	16205931	16206083	.	-	.	transcript_id "DNTX_00014720";transcript_type "protein_coding";transcript_biotype "protein_coding";exon_number "7";gene_id "XLOC_001979";gene_name "ARHGEF19";class_code "m";oId "Skin-SunExposedLowerleg_00015333";is.last "FALSE";is.first "FALSE";is.singleExon "FALSE"
chr1	transdecoder	exon	16206180	16206340	.	-	.	transcript_id "DNTX_00014720";transcript_type "protein_coding";transcript_biotype "protein_coding";exon_number "6";gene_id "XLOC_001979";gene_name "ARHGEF19";class_code "m";oId "Skin-SunExposedLowerleg_00015333";is.last "FALSE";is.first "FALSE";is.singleExon "FALSE"
chr1	transdecoder	exon	16206948	16207210	.	-	.	transcript_id "DNTX_00014720";transcript_type "protein_coding";transcript_biotype "protein_coding";exon_number "5";gene_id "XLOC_001979";gene_name "ARHGEF19";class_code "m";oId "Skin-SunExposedLowerleg_00015333";is.last "FALSE";is.first "FALSE";is.singleExon "FALSE"
chr1	transdecoder	exon	16207522	16207598	.	-	.	transcript_id "DNTX_00014720";transcript_type "protein_coding";transcript_biotype "protein_coding";exon_number "4";gene_id "XLOC_001979";gene_name "ARHGEF19";class_code "m";oId "Skin-SunExposedLowerleg_00015333";is.last "FALSE";is.first "FALSE";is.singleExon "FALSE"
chr1	transdecoder	exon	16207675	16207777	.	-	.	transcript_id "DNTX_00014720";transcript_type "protein_coding";transcript_biotype "protein_coding";exon_number "3";gene_id "XLOC_001979";gene_name "ARHGEF19";class_code "m";oId "Skin-SunExposedLowerleg_00015333";is.last "FALSE";is.first "FALSE";is.singleExon "FALSE"
chr1	transdecoder	exon	16207944	16208225	.	-	.	transcript_id "DNTX_00014720";transcript_type "protein_coding";transcript_biotype "protein_coding";exon_number "2";gene_id "XLOC_001979";gene_name "ARHGEF19";class_code "m";oId "Skin-SunExposedLowerleg_00015333";is.last "FALSE";is.first "FALSE";is.singleExon "FALSE"
chr1	transdecoder	exon	16208643	16213408	.	-	.	transcript_id "DNTX_00014720";transcript_type "protein_coding";transcript_biotype "protein_coding";exon_number "1";gene_id "XLOC_001979";gene_name "ARHGEF19";class_code "m";oId "Skin-SunExposedLowerleg_00015333";is.last "FALSE";novel_exon_id "nvl_exon3637";novel_exon_type "A3SS";is.first "TRUE";is.singleExon "FALSE"
chr1	transdecoder	five_prime_UTR	16209055	16213408	.	-	.	transcript_id "DNTX_00014720";transcript_type "protein_coding";transcript_biotype "protein_coding";gene_id "XLOC_001979";gene_name "ARHGEF19";class_code "m";oId "Skin-SunExposedLowerleg_00015333";is.last "FALSE";is.first "FALSE";is.singleExon "FALSE"
chr1	transdecoder	start_codon	16209052	16209054	.	-	2	transcript_id "DNTX_00014720";transcript_type "protein_coding";transcript_biotype "protein_coding";gene_id "XLOC_001979";gene_name "ARHGEF19";class_code "m";oId "Skin-SunExposedLowerleg_00015333";is.last "FALSE";is.first "FALSE";is.singleExon "FALSE"
chr1	transdecoder	CDS	16198590	16198744	.	-	2	transcript_id "DNTX_00014720";transcript_type "protein_coding";transcript_biotype "protein_coding";gene_id "XLOC_001979";gene_name "ARHGEF19";class_code "m";oId "Skin-SunExposedLowerleg_00015333";is.last "FALSE";is.first "FALSE";is.singleExon "FALSE"
chr1	transdecoder	CDS	16199150	16199254	.	-	2	transcript_id "DNTX_00014720";transcript_type "protein_coding";transcript_biotype "protein_coding";gene_id "XLOC_001979";gene_name "ARHGEF19";class_code "m";oId "Skin-SunExposedLowerleg_00015333";is.last "FALSE";is.first "FALSE";is.singleExon "FALSE"
chr1	transdecoder	CDS	16201782	16201861	.	-	1	transcript_id "DNTX_00014720";transcript_type "protein_coding";transcript_biotype "protein_coding";gene_id "XLOC_001979";gene_name "ARHGEF19";class_code "m";oId "Skin-SunExposedLowerleg_00015333";is.last "FALSE";is.first "FALSE";is.singleExon "FALSE"
chr1	transdecoder	CDS	16202416	16202574	.	-	1	transcript_id "DNTX_00014720";transcript_type "protein_coding";transcript_biotype "protein_coding";gene_id "XLOC_001979";gene_name "ARHGEF19";class_code "m";oId "Skin-SunExposedLowerleg_00015333";is.last "FALSE";is.first "FALSE";is.singleExon "FALSE"
chr1	transdecoder	CDS	16204759	16204919	.	-	0	transcript_id "DNTX_00014720";transcript_type "protein_coding";transcript_biotype "protein_coding";gene_id "XLOC_001979";gene_name "ARHGEF19";class_code "m";oId "Skin-SunExposedLowerleg_00015333";is.last "FALSE";is.first "FALSE";is.singleExon "FALSE"
chr1	transdecoder	CDS	16205087	16205176	.	-	0	transcript_id "DNTX_00014720";transcript_type "protein_coding";transcript_biotype "protein_coding";gene_id "XLOC_001979";gene_name "ARHGEF19";class_code "m";oId "Skin-SunExposedLowerleg_00015333";is.last "FALSE";is.first "FALSE";is.singleExon "FALSE"
chr1	transdecoder	CDS	16205351	16205425	.	-	0	transcript_id "DNTX_00014720";transcript_type "protein_coding";transcript_biotype "protein_coding";gene_id "XLOC_001979";gene_name "ARHGEF19";class_code "m";oId "Skin-SunExposedLowerleg_00015333";is.last "FALSE";is.first "FALSE";is.singleExon "FALSE"
chr1	transdecoder	CDS	16205538	16205667	.	-	1	transcript_id "DNTX_00014720";transcript_type "protein_coding";transcript_biotype "protein_coding";gene_id "XLOC_001979";gene_name "ARHGEF19";class_code "m";oId "Skin-SunExposedLowerleg_00015333";is.last "FALSE";is.first "FALSE";is.singleExon "FALSE"
chr1	transdecoder	CDS	16205931	16206083	.	-	1	transcript_id "DNTX_00014720";transcript_type "protein_coding";transcript_biotype "protein_coding";gene_id "XLOC_001979";gene_name "ARHGEF19";class_code "m";oId "Skin-SunExposedLowerleg_00015333";is.last "FALSE";is.first "FALSE";is.singleExon "FALSE"
chr1	transdecoder	CDS	16206180	16206340	.	-	0	transcript_id "DNTX_00014720";transcript_type "protein_coding";transcript_biotype "protein_coding";gene_id "XLOC_001979";gene_name "ARHGEF19";class_code "m";oId "Skin-SunExposedLowerleg_00015333";is.last "FALSE";is.first "FALSE";is.singleExon "FALSE"
chr1	transdecoder	CDS	16206948	16207210	.	-	2	transcript_id "DNTX_00014720";transcript_type "protein_coding";transcript_biotype "protein_coding";gene_id "XLOC_001979";gene_name "ARHGEF19";class_code "m";oId "Skin-SunExposedLowerleg_00015333";is.last "FALSE";is.first "FALSE";is.singleExon "FALSE"
chr1	transdecoder	CDS	16207522	16207598	.	-	1	transcript_id "DNTX_00014720";transcript_type "protein_coding";transcript_biotype "protein_coding";gene_id "XLOC_001979";gene_name "ARHGEF19";class_code "m";oId "Skin-SunExposedLowerleg_00015333";is.last "FALSE";is.first "FALSE";is.singleExon "FALSE"
chr1	transdecoder	CDS	16207675	16207777	.	-	2	transcript_id "DNTX_00014720";transcript_type "protein_coding";transcript_biotype "protein_coding";gene_id "XLOC_001979";gene_name "ARHGEF19";class_code "m";oId "Skin-SunExposedLowerleg_00015333";is.last "FALSE";is.first "FALSE";is.singleExon "FALSE"
chr1	transdecoder	CDS	16207944	16208225	.	-	2	transcript_id "DNTX_00014720";transcript_type "protein_coding";transcript_biotype "protein_coding";gene_id "XLOC_001979";gene_name "ARHGEF19";class_code "m";oId "Skin-SunExposedLowerleg_00015333";is.last "FALSE";is.first "FALSE";is.singleExon "FALSE"
chr1	transdecoder	CDS	16208643	16209054	.	-	0	transcript_id "DNTX_00014720";transcript_type "protein_coding";transcript_biotype "protein_coding";gene_id "XLOC_001979";gene_name "ARHGEF19";class_code "m";oId "Skin-SunExposedLowerleg_00015333";is.last "FALSE";is.first "FALSE";is.singleExon "FALSE"
chr1	transdecoder	stop_codon	16198587	16198589	.	-	2	transcript_id "DNTX_00014720";transcript_type "protein_coding";transcript_biotype "protein_coding";gene_id "XLOC_001979";gene_name "ARHGEF19";class_code "m";oId "Skin-SunExposedLowerleg_00015333";is.last "FALSE";is.first "FALSE";is.singleExon "FALSE"
chr1	transdecoder	three_prime_UTR	16198104	16198586	.	-	.	transcript_id "DNTX_00014720";transcript_type "protein_coding";transcript_biotype "protein_coding";gene_id "XLOC_001979";gene_name "ARHGEF19";class_code "m";oId "Skin-SunExposedLowerleg_00015333";is.last "FALSE";is.first "FALSE";is.singleExon "FALSE"
chr1	StringTie	transcript	16205627	16206982	.	-	.	transcript_id "DNTX_00014721";transcript_type "noncoding";transcript_biotype "noncoding";gene_id "XLOC_001979";gene_name "ARHGEF19";class_code "=";oId "Thyroid_00006779";is.last "FALSE";is.first "FALSE";is.singleExon "FALSE"
chr1	StringTie	exon	16205627	16206083	.	-	.	transcript_id "DNTX_00014721";transcript_type "noncoding";transcript_biotype "noncoding";exon_number "3";gene_id "XLOC_001979";gene_name "ARHGEF19";class_code "=";oId "Thyroid_00006779";is.last "TRUE";is.first "FALSE";is.singleExon "FALSE"
chr1	StringTie	exon	16206180	16206340	.	-	.	transcript_id "DNTX_00014721";transcript_type "noncoding";transcript_biotype "noncoding";exon_number "2";gene_id "XLOC_001979";gene_name "ARHGEF19";class_code "=";oId "Thyroid_00006779";is.last "FALSE";is.first "FALSE";is.singleExon "FALSE"
chr1	StringTie	exon	16206948	16206982	.	-	.	transcript_id "DNTX_00014721";transcript_type "noncoding";transcript_biotype "noncoding";exon_number "1";gene_id "XLOC_001979";gene_name "ARHGEF19";class_code "=";oId "Thyroid_00006779";is.last "FALSE";is.first "TRUE";is.singleExon "FALSE"
chr1	transdecoder	gene	16197918	16227184	.	-	.	gene_id "XLOC_001979";gene_name "ANO7P1";is.last "FALSE";is.first "FALSE";is.singleExon "FALSE"
chr1	transdecoder	transcript	16197918	16217328	.	-	.	transcript_id "DNTX_00016130";transcript_type "protein_coding";transcript_biotype "protein_coding";gene_id "XLOC_001979";gene_name "ANO7P1";class_code "j";oId "Skin-SunExposedLowerleg_00010716";is.last "FALSE";is.first "FALSE";is.singleExon "FALSE"
chr1	transdecoder	exon	16197918	16198744	.	-	.	transcript_id "DNTX_00016130";transcript_type "protein_coding";transcript_biotype "protein_coding";exon_number "17";gene_id "XLOC_001979";gene_name "ANO7P1";class_code "j";oId "Skin-SunExposedLowerleg_00010716";is.last "TRUE";novel_exon_id "nvl_exon3638";novel_exon_type "A5SS";is.first "FALSE";is.singleExon "FALSE"
chr1	transdecoder	exon	16199150	16199254	.	-	.	transcript_id "DNTX_00016130";transcript_type "protein_coding";transcript_biotype "protein_coding";exon_number "16";gene_id "XLOC_001979";gene_name "ANO7P1";class_code "j";oId "Skin-SunExposedLowerleg_00010716";is.last "FALSE";is.first "FALSE";is.singleExon "FALSE"
chr1	transdecoder	exon	16201782	16201861	.	-	.	transcript_id "DNTX_00016130";transcript_type "protein_coding";transcript_biotype "protein_coding";exon_number "15";gene_id "XLOC_001979";gene_name "ANO7P1";class_code "j";oId "Skin-SunExposedLowerleg_00010716";is.last "FALSE";is.first "FALSE";is.singleExon "FALSE"
chr1	transdecoder	exon	16202416	16202574	.	-	.	transcript_id "DNTX_00016130";transcript_type "protein_coding";transcript_biotype "protein_coding";exon_number "14";gene_id "XLOC_001979";gene_name "ANO7P1";class_code "j";oId "Skin-SunExposedLowerleg_00010716";is.last "FALSE";is.first "FALSE";is.singleExon "FALSE"
chr1	transdecoder	exon	16204759	16204919	.	-	.	transcript_id "DNTX_00016130";transcript_type "protein_coding";transcript_biotype "protein_coding";exon_number "13";gene_id "XLOC_001979";gene_name "ANO7P1";class_code "j";oId "Skin-SunExposedLowerleg_00010716";is.last "FALSE";is.first "FALSE";is.singleExon "FALSE"
chr1	transdecoder	exon	16205087	16205176	.	-	.	transcript_id "DNTX_00016130";transcript_type "protein_coding";transcript_biotype "protein_coding";exon_number "12";gene_id "XLOC_001979";gene_name "ANO7P1";class_code "j";oId "Skin-SunExposedLowerleg_00010716";is.last "FALSE";is.first "FALSE";is.singleExon "FALSE"
chr1	transdecoder	exon	16205351	16205425	.	-	.	transcript_id "DNTX_00016130";transcript_type "protein_coding";transcript_biotype "protein_coding";exon_number "11";gene_id "XLOC_001979";gene_name "ANO7P1";class_code "j";oId "Skin-SunExposedLowerleg_00010716";is.last "FALSE";is.first "FALSE";is.singleExon "FALSE"
chr1	transdecoder	exon	16205538	16205667	.	-	.	transcript_id "DNTX_00016130";transcript_type "protein_coding";transcript_biotype "protein_coding";exon_number "10";gene_id "XLOC_001979";gene_name "ANO7P1";class_code "j";oId "Skin-SunExposedLowerleg_00010716";is.last "FALSE";is.first "FALSE";is.singleExon "FALSE"
chr1	transdecoder	exon	16205931	16206083	.	-	.	transcript_id "DNTX_00016130";transcript_type "protein_coding";transcript_biotype "protein_coding";exon_number "9";gene_id "XLOC_001979";gene_name "ANO7P1";class_code "j";oId "Skin-SunExposedLowerleg_00010716";is.last "FALSE";is.first "FALSE";is.singleExon "FALSE"
chr1	transdecoder	exon	16206180	16206340	.	-	.	transcript_id "DNTX_00016130";transcript_type "protein_coding";transcript_biotype "protein_coding";exon_number "8";gene_id "XLOC_001979";gene_name "ANO7P1";class_code "j";oId "Skin-SunExposedLowerleg_00010716";is.last "FALSE";is.first "FALSE";is.singleExon "FALSE"
chr1	transdecoder	exon	16206948	16207210	.	-	.	transcript_id "DNTX_00016130";transcript_type "protein_coding";transcript_biotype "protein_coding";exon_number "7";gene_id "XLOC_001979";gene_name "ANO7P1";class_code "j";oId "Skin-SunExposedLowerleg_00010716";is.last "FALSE";is.first "FALSE";is.singleExon "FALSE"
chr1	transdecoder	exon	16207522	16207598	.	-	.	transcript_id "DNTX_00016130";transcript_type "protein_coding";transcript_biotype "protein_coding";exon_number "6";gene_id "XLOC_001979";gene_name "ANO7P1";class_code "j";oId "Skin-SunExposedLowerleg_00010716";is.last "FALSE";is.first "FALSE";is.singleExon "FALSE"
chr1	transdecoder	exon	16207675	16207777	.	-	.	transcript_id "DNTX_00016130";transcript_type "protein_coding";transcript_biotype "protein_coding";exon_number "5";gene_id "XLOC_001979";gene_name "ANO7P1";class_code "j";oId "Skin-SunExposedLowerleg_00010716";is.last "FALSE";is.first "FALSE";is.singleExon "FALSE"
chr1	transdecoder	exon	16207944	16208225	.	-	.	transcript_id "DNTX_00016130";transcript_type "protein_coding";transcript_biotype "protein_coding";exon_number "4";gene_id "XLOC_001979";gene_name "ANO7P1";class_code "j";oId "Skin-SunExposedLowerleg_00010716";is.last "FALSE";is.first "FALSE";is.singleExon "FALSE"
chr1	transdecoder	exon	16208643	16209083	.	-	.	transcript_id "DNTX_00016130";transcript_type "protein_coding";transcript_biotype "protein_coding";exon_number "3";gene_id "XLOC_001979";gene_name "ANO7P1";class_code "j";oId "Skin-SunExposedLowerleg_00010716";is.last "FALSE";is.first "FALSE";is.singleExon "FALSE"
chr1	transdecoder	exon	16215522	16216609	.	-	.	transcript_id "DNTX_00016130";transcript_type "protein_coding";transcript_biotype "protein_coding";exon_number "2";gene_id "XLOC_001979";gene_name "ANO7P1";class_code "j";oId "Skin-SunExposedLowerleg_00010716";is.last "FALSE";novel_exon_id "nvl_exon3639";novel_exon_type "A5SS";is.first "FALSE";is.singleExon "FALSE"
chr1	transdecoder	exon	16217127	16217328	.	-	.	transcript_id "DNTX_00016130";transcript_type "protein_coding";transcript_biotype "protein_coding";exon_number "1";gene_id "XLOC_001979";gene_name "ANO7P1";class_code "j";oId "Skin-SunExposedLowerleg_00010716";is.last "FALSE";is.first "TRUE";is.singleExon "FALSE"
chr1	transdecoder	five_prime_UTR	16209055	16209083	.	-	.	transcript_id "DNTX_00016130";transcript_type "protein_coding";transcript_biotype "protein_coding";gene_id "XLOC_001979";gene_name "ANO7P1";class_code "j";oId "Skin-SunExposedLowerleg_00010716";is.last "FALSE";is.first "FALSE";is.singleExon "FALSE"
chr1	transdecoder	five_prime_UTR	16215522	16216609	.	-	.	transcript_id "DNTX_00016130";transcript_type "protein_coding";transcript_biotype "protein_coding";gene_id "XLOC_001979";gene_name "ANO7P1";class_code "j";oId "Skin-SunExposedLowerleg_00010716";is.last "FALSE";novel_exon_id "nvl_exon3639";novel_exon_type "A5SS";is.first "FALSE";is.singleExon "FALSE"
chr1	transdecoder	five_prime_UTR	16217127	16217328	.	-	.	transcript_id "DNTX_00016130";transcript_type "protein_coding";transcript_biotype "protein_coding";gene_id "XLOC_001979";gene_name "ANO7P1";class_code "j";oId "Skin-SunExposedLowerleg_00010716";is.last "FALSE";is.first "TRUE";is.singleExon "FALSE"
chr1	transdecoder	start_codon	16209052	16209054	.	-	2	transcript_id "DNTX_00016130";transcript_type "protein_coding";transcript_biotype "protein_coding";gene_id "XLOC_001979";gene_name "ANO7P1";class_code "j";oId "Skin-SunExposedLowerleg_00010716";is.last "FALSE";is.first "FALSE";is.singleExon "FALSE"
chr1	transdecoder	CDS	16198590	16198744	.	-	2	transcript_id "DNTX_00016130";transcript_type "protein_coding";transcript_biotype "protein_coding";gene_id "XLOC_001979";gene_name "ANO7P1";class_code "j";oId "Skin-SunExposedLowerleg_00010716";is.last "FALSE";is.first "FALSE";is.singleExon "FALSE"
chr1	transdecoder	CDS	16199150	16199254	.	-	2	transcript_id "DNTX_00016130";transcript_type "protein_coding";transcript_biotype "protein_coding";gene_id "XLOC_001979";gene_name "ANO7P1";class_code "j";oId "Skin-SunExposedLowerleg_00010716";is.last "FALSE";is.first "FALSE";is.singleExon "FALSE"
chr1	transdecoder	CDS	16201782	16201861	.	-	1	transcript_id "DNTX_00016130";transcript_type "protein_coding";transcript_biotype "protein_coding";gene_id "XLOC_001979";gene_name "ANO7P1";class_code "j";oId "Skin-SunExposedLowerleg_00010716";is.last "FALSE";is.first "FALSE";is.singleExon "FALSE"
chr1	transdecoder	CDS	16202416	16202574	.	-	1	transcript_id "DNTX_00016130";transcript_type "protein_coding";transcript_biotype "protein_coding";gene_id "XLOC_001979";gene_name "ANO7P1";class_code "j";oId "Skin-SunExposedLowerleg_00010716";is.last "FALSE";is.first "FALSE";is.singleExon "FALSE"
chr1	transdecoder	CDS	16204759	16204919	.	-	0	transcript_id "DNTX_00016130";transcript_type "protein_coding";transcript_biotype "protein_coding";gene_id "XLOC_001979";gene_name "ANO7P1";class_code "j";oId "Skin-SunExposedLowerleg_00010716";is.last "FALSE";is.first "FALSE";is.singleExon "FALSE"
chr1	transdecoder	CDS	16205087	16205176	.	-	0	transcript_id "DNTX_00016130";transcript_type "protein_coding";transcript_biotype "protein_coding";gene_id "XLOC_001979";gene_name "ANO7P1";class_code "j";oId "Skin-SunExposedLowerleg_00010716";is.last "FALSE";is.first "FALSE";is.singleExon "FALSE"
chr1	transdecoder	CDS	16205351	16205425	.	-	0	transcript_id "DNTX_00016130";transcript_type "protein_coding";transcript_biotype "protein_coding";gene_id "XLOC_001979";gene_name "ANO7P1";class_code "j";oId "Skin-SunExposedLowerleg_00010716";is.last "FALSE";is.first "FALSE";is.singleExon "FALSE"
chr1	transdecoder	CDS	16205538	16205667	.	-	1	transcript_id "DNTX_00016130";transcript_type "protein_coding";transcript_biotype "protein_coding";gene_id "XLOC_001979";gene_name "ANO7P1";class_code "j";oId "Skin-SunExposedLowerleg_00010716";is.last "FALSE";is.first "FALSE";is.singleExon "FALSE"
chr1	transdecoder	CDS	16205931	16206083	.	-	1	transcript_id "DNTX_00016130";transcript_type "protein_coding";transcript_biotype "protein_coding";gene_id "XLOC_001979";gene_name "ANO7P1";class_code "j";oId "Skin-SunExposedLowerleg_00010716";is.last "FALSE";is.first "FALSE";is.singleExon "FALSE"
chr1	transdecoder	CDS	16206180	16206340	.	-	0	transcript_id "DNTX_00016130";transcript_type "protein_coding";transcript_biotype "protein_coding";gene_id "XLOC_001979";gene_name "ANO7P1";class_code "j";oId "Skin-SunExposedLowerleg_00010716";is.last "FALSE";is.first "FALSE";is.singleExon "FALSE"
chr1	transdecoder	CDS	16206948	16207210	.	-	2	transcript_id "DNTX_00016130";transcript_type "protein_coding";transcript_biotype "protein_coding";gene_id "XLOC_001979";gene_name "ANO7P1";class_code "j";oId "Skin-SunExposedLowerleg_00010716";is.last "FALSE";is.first "FALSE";is.singleExon "FALSE"
chr1	transdecoder	CDS	16207522	16207598	.	-	1	transcript_id "DNTX_00016130";transcript_type "protein_coding";transcript_biotype "protein_coding";gene_id "XLOC_001979";gene_name "ANO7P1";class_code "j";oId "Skin-SunExposedLowerleg_00010716";is.last "FALSE";is.first "FALSE";is.singleExon "FALSE"
chr1	transdecoder	CDS	16207675	16207777	.	-	2	transcript_id "DNTX_00016130";transcript_type "protein_coding";transcript_biotype "protein_coding";gene_id "XLOC_001979";gene_name "ANO7P1";class_code "j";oId "Skin-SunExposedLowerleg_00010716";is.last "FALSE";is.first "FALSE";is.singleExon "FALSE"
chr1	transdecoder	CDS	16207944	16208225	.	-	2	transcript_id "DNTX_00016130";transcript_type "protein_coding";transcript_biotype "protein_coding";gene_id "XLOC_001979";gene_name "ANO7P1";class_code "j";oId "Skin-SunExposedLowerleg_00010716";is.last "FALSE";is.first "FALSE";is.singleExon "FALSE"
chr1	transdecoder	CDS	16208643	16209054	.	-	0	transcript_id "DNTX_00016130";transcript_type "protein_coding";transcript_biotype "protein_coding";gene_id "XLOC_001979";gene_name "ANO7P1";class_code "j";oId "Skin-SunExposedLowerleg_00010716";is.last "FALSE";is.first "FALSE";is.singleExon "FALSE"
chr1	transdecoder	stop_codon	16198587	16198589	.	-	2	transcript_id "DNTX_00016130";transcript_type "protein_coding";transcript_biotype "protein_coding";gene_id "XLOC_001979";gene_name "ANO7P1";class_code "j";oId "Skin-SunExposedLowerleg_00010716";is.last "FALSE";is.first "FALSE";is.singleExon "FALSE"
chr1	transdecoder	three_prime_UTR	16197918	16198586	.	-	.	transcript_id "DNTX_00016130";transcript_type "protein_coding";transcript_biotype "protein_coding";gene_id "XLOC_001979";gene_name "ANO7P1";class_code "j";oId "Skin-SunExposedLowerleg_00010716";is.last "FALSE";is.first "FALSE";is.singleExon "FALSE"
chr1	StringTie	transcript	16215909	16217160	.	-	.	transcript_id "DNTX_00014722";transcript_type "noncoding";transcript_biotype "noncoding";gene_id "XLOC_001979";gene_name "ANO7P1";class_code "=";oId "Thyroid_00006781";is.last "FALSE";is.first "FALSE";is.singleExon "FALSE"
chr1	StringTie	exon	16215909	16216061	.	-	.	transcript_id "DNTX_00014722";transcript_type "noncoding";transcript_biotype "noncoding";exon_number "3";gene_id "XLOC_001979";gene_name "ANO7P1";class_code "=";oId "Thyroid_00006781";is.last "TRUE";is.first "FALSE";is.singleExon "FALSE"
chr1	StringTie	exon	16216469	16216609	.	-	.	transcript_id "DNTX_00014722";transcript_type "noncoding";transcript_biotype "noncoding";exon_number "2";gene_id "XLOC_001979";gene_name "ANO7P1";class_code "=";oId "Thyroid_00006781";is.last "FALSE";is.first "FALSE";is.singleExon "FALSE"
chr1	StringTie	exon	16217127	16217160	.	-	.	transcript_id "DNTX_00014722";transcript_type "noncoding";transcript_biotype "noncoding";exon_number "1";gene_id "XLOC_001979";gene_name "ANO7P1";class_code "=";oId "Thyroid_00006781";is.last "FALSE";is.first "TRUE";is.singleExon "FALSE"
chr1	StringTie	transcript	16216457	16217328	.	-	.	transcript_id "DNTX_00002042";transcript_type "noncoding";transcript_biotype "noncoding";gene_id "XLOC_001979";gene_name "ANO7P1";class_code "=";oId "Pancreas_00007335";is.last "FALSE";is.first "FALSE";is.singleExon "FALSE"
chr1	StringTie	exon	16216457	16216609	.	-	.	transcript_id "DNTX_00002042";transcript_type "noncoding";transcript_biotype "noncoding";exon_number "2";gene_id "XLOC_001979";gene_name "ANO7P1";class_code "=";oId "Pancreas_00007335";is.last "TRUE";is.first "FALSE";is.singleExon "FALSE"
chr1	StringTie	exon	16217127	16217328	.	-	.	transcript_id "DNTX_00002042";transcript_type "noncoding";transcript_biotype "noncoding";exon_number "1";gene_id "XLOC_001979";gene_name "ANO7P1";class_code "=";oId "Pancreas_00007335";is.last "FALSE";is.first "TRUE";is.singleExon "FALSE"
chr1	transdecoder	transcript	16221050	16227184	.	-	.	transcript_id "DNTX_00002043";transcript_type "protein_coding";transcript_biotype "protein_coding";gene_id "XLOC_001979";gene_name "ANO7P1";class_code "n";oId "Thyroid_00006786";is.last "FALSE";is.first "FALSE";is.singleExon "FALSE"
chr1	transdecoder	exon	16221050	16226480	.	-	.	transcript_id "DNTX_00002043";transcript_type "protein_coding";transcript_biotype "protein_coding";exon_number "2";gene_id "XLOC_001979";gene_name "ANO7P1";class_code "n";oId "Thyroid_00006786";is.last "TRUE";novel_exon_id "nvl_exon3640";novel_exon_type "A5SS";is.first "FALSE";is.singleExon "FALSE"
chr1	transdecoder	exon	16226874	16227184	.	-	.	transcript_id "DNTX_00002043";transcript_type "protein_coding";transcript_biotype "protein_coding";exon_number "1";gene_id "XLOC_001979";gene_name "ANO7P1";class_code "n";oId "Thyroid_00006786";is.last "FALSE";novel_exon_id "nvl_exon3641";novel_exon_type "A3SS";is.first "TRUE";is.singleExon "FALSE"
chr1	transdecoder	five_prime_UTR	16223956	16226480	.	-	.	transcript_id "DNTX_00002043";transcript_type "protein_coding";transcript_biotype "protein_coding";gene_id "XLOC_001979";gene_name "ANO7P1";class_code "n";oId "Thyroid_00006786";is.last "FALSE";is.first "FALSE";is.singleExon "FALSE"
chr1	transdecoder	five_prime_UTR	16226874	16227184	.	-	.	transcript_id "DNTX_00002043";transcript_type "protein_coding";transcript_biotype "protein_coding";gene_id "XLOC_001979";gene_name "ANO7P1";class_code "n";oId "Thyroid_00006786";is.last "FALSE";novel_exon_id "nvl_exon3641";novel_exon_type "A3SS";is.first "TRUE";is.singleExon "FALSE"
chr1	transdecoder	start_codon	16223953	16223955	.	-	0	transcript_id "DNTX_00002043";transcript_type "protein_coding";transcript_biotype "protein_coding";gene_id "XLOC_001979";gene_name "ANO7P1";class_code "n";oId "Thyroid_00006786";is.last "FALSE";is.first "FALSE";is.singleExon "FALSE"
chr1	transdecoder	CDS	16223776	16223955	.	-	0	transcript_id "DNTX_00002043";transcript_type "protein_coding";transcript_biotype "protein_coding";gene_id "XLOC_001979";gene_name "ANO7P1";class_code "n";oId "Thyroid_00006786";is.last "FALSE";is.first "FALSE";is.singleExon "FALSE"
chr1	transdecoder	stop_codon	16223773	16223775	.	-	0	transcript_id "DNTX_00002043";transcript_type "protein_coding";transcript_biotype "protein_coding";gene_id "XLOC_001979";gene_name "ANO7P1";class_code "n";oId "Thyroid_00006786";is.last "FALSE";is.first "FALSE";is.singleExon "FALSE"
chr1	transdecoder	three_prime_UTR	16221050	16223772	.	-	.	transcript_id "DNTX_00002043";transcript_type "protein_coding";transcript_biotype "protein_coding";gene_id "XLOC_001979";gene_name "ANO7P1";class_code "n";oId "Thyroid_00006786";is.last "FALSE";is.first "FALSE";is.singleExon "FALSE"
chr1	transdecoder	gene	16228449	16237288	.	-	.	gene_id "XLOC_001980";gene_name "RSG1";is.last "FALSE";is.first "FALSE";is.singleExon "FALSE"
chr1	transdecoder	transcript	16228449	16237101	.	-	.	transcript_id "DNTX_00012236";transcript_type "protein_coding";transcript_biotype "protein_coding";gene_id "XLOC_001980";gene_name "RSG1";class_code "j";oId "Brain-AnteriorcingulatecortexBA24_00014646";is.last "FALSE";is.first "FALSE";is.singleExon "FALSE"
chr1	transdecoder	exon	16228449	16232295	.	-	.	transcript_id "DNTX_00012236";transcript_type "protein_coding";transcript_biotype "protein_coding";exon_number "4";gene_id "XLOC_001980";gene_name "RSG1";class_code "j";oId "Brain-AnteriorcingulatecortexBA24_00014646";is.last "TRUE";novel_exon_id "nvl_exon3642";novel_exon_type "novel_TES";is.first "FALSE";is.singleExon "FALSE"
chr1	transdecoder	exon	16232497	16232646	.	-	.	transcript_id "DNTX_00012236";transcript_type "protein_coding";transcript_biotype "protein_coding";exon_number "3";gene_id "XLOC_001980";gene_name "RSG1";class_code "j";oId "Brain-AnteriorcingulatecortexBA24_00014646";is.last "FALSE";novel_exon_id "nvl_exon3643";novel_exon_type "A5SS";is.first "FALSE";is.singleExon "FALSE"
chr1	transdecoder	exon	16233612	16233764	.	-	.	transcript_id "DNTX_00012236";transcript_type "protein_coding";transcript_biotype "protein_coding";exon_number "2";gene_id "XLOC_001980";gene_name "RSG1";class_code "j";oId "Brain-AnteriorcingulatecortexBA24_00014646";is.last "FALSE";is.first "FALSE";is.singleExon "FALSE"
chr1	transdecoder	exon	16236631	16237101	.	-	.	transcript_id "DNTX_00012236";transcript_type "protein_coding";transcript_biotype "protein_coding";exon_number "1";gene_id "XLOC_001980";gene_name "RSG1";class_code "j";oId "Brain-AnteriorcingulatecortexBA24_00014646";is.last "FALSE";novel_exon_id "nvl_exon3644";novel_exon_type "A3SS";is.first "TRUE";is.singleExon "FALSE"
chr1	transdecoder	five_prime_UTR	16232285	16232295	.	-	.	transcript_id "DNTX_00012236";transcript_type "protein_coding";transcript_biotype "protein_coding";gene_id "XLOC_001980";gene_name "RSG1";class_code "j";oId "Brain-AnteriorcingulatecortexBA24_00014646";is.last "FALSE";is.first "FALSE";is.singleExon "FALSE"
chr1	transdecoder	five_prime_UTR	16232497	16232646	.	-	.	transcript_id "DNTX_00012236";transcript_type "protein_coding";transcript_biotype "protein_coding";gene_id "XLOC_001980";gene_name "RSG1";class_code "j";oId "Brain-AnteriorcingulatecortexBA24_00014646";is.last "FALSE";novel_exon_id "nvl_exon3643";novel_exon_type "A5SS";is.first "FALSE";is.singleExon "FALSE"
chr1	transdecoder	five_prime_UTR	16233612	16233764	.	-	.	transcript_id "DNTX_00012236";transcript_type "protein_coding";transcript_biotype "protein_coding";gene_id "XLOC_001980";gene_name "RSG1";class_code "j";oId "Brain-AnteriorcingulatecortexBA24_00014646";is.last "FALSE";is.first "FALSE";is.singleExon "FALSE"
chr1	transdecoder	five_prime_UTR	16236631	16237101	.	-	.	transcript_id "DNTX_00012236";transcript_type "protein_coding";transcript_biotype "protein_coding";gene_id "XLOC_001980";gene_name "RSG1";class_code "j";oId "Brain-AnteriorcingulatecortexBA24_00014646";is.last "FALSE";novel_exon_id "nvl_exon3644";novel_exon_type "A3SS";is.first "TRUE";is.singleExon "FALSE"
chr1	transdecoder	start_codon	16232282	16232284	.	-	0	transcript_id "DNTX_00012236";transcript_type "protein_coding";transcript_biotype "protein_coding";gene_id "XLOC_001980";gene_name "RSG1";class_code "j";oId "Brain-AnteriorcingulatecortexBA24_00014646";is.last "FALSE";is.first "FALSE";is.singleExon "FALSE"
chr1	transdecoder	CDS	16232051	16232284	.	-	0	transcript_id "DNTX_00012236";transcript_type "protein_coding";transcript_biotype "protein_coding";gene_id "XLOC_001980";gene_name "RSG1";class_code "j";oId "Brain-AnteriorcingulatecortexBA24_00014646";is.last "FALSE";is.first "FALSE";is.singleExon "FALSE"
chr1	transdecoder	stop_codon	16232048	16232050	.	-	0	transcript_id "DNTX_00012236";transcript_type "protein_coding";transcript_biotype "protein_coding";gene_id "XLOC_001980";gene_name "RSG1";class_code "j";oId "Brain-AnteriorcingulatecortexBA24_00014646";is.last "FALSE";is.first "FALSE";is.singleExon "FALSE"
chr1	transdecoder	three_prime_UTR	16228449	16232047	.	-	.	transcript_id "DNTX_00012236";transcript_type "protein_coding";transcript_biotype "protein_coding";gene_id "XLOC_001980";gene_name "RSG1";class_code "j";oId "Brain-AnteriorcingulatecortexBA24_00014646";is.last "FALSE";is.first "FALSE";is.singleExon "FALSE"
chr1	transdecoder	transcript	16228580	16237157	.	-	.	transcript_id "DNTX_00010130";transcript_type "protein_coding";transcript_biotype "protein_coding";gene_id "XLOC_001980";gene_name "RSG1";class_code "j";oId "Brain-Nucleusaccumbensbasalganglia_00029943";is.last "FALSE";is.first "FALSE";is.singleExon "FALSE"
chr1	transdecoder	exon	16228580	16232295	.	-	.	transcript_id "DNTX_00010130";transcript_type "protein_coding";transcript_biotype "protein_coding";exon_number "5";gene_id "XLOC_001980";gene_name "RSG1";class_code "j";oId "Brain-Nucleusaccumbensbasalganglia_00029943";is.last "TRUE";novel_exon_id "nvl_exon3645";novel_exon_type "novel_TES";is.first "FALSE";is.singleExon "FALSE"
chr1	transdecoder	exon	16232497	16232646	.	-	.	transcript_id "DNTX_00010130";transcript_type "protein_coding";transcript_biotype "protein_coding";exon_number "4";gene_id "XLOC_001980";gene_name "RSG1";class_code "j";oId "Brain-Nucleusaccumbensbasalganglia_00029943";is.last "FALSE";novel_exon_id "nvl_exon3643";novel_exon_type "A5SS";is.first "FALSE";is.singleExon "FALSE"
chr1	transdecoder	exon	16232893	16233017	.	-	.	transcript_id "DNTX_00010130";transcript_type "protein_coding";transcript_biotype "protein_coding";exon_number "3";gene_id "XLOC_001980";gene_name "RSG1";class_code "j";oId "Brain-Nucleusaccumbensbasalganglia_00029943";is.last "FALSE";is.first "FALSE";is.singleExon "FALSE"
chr1	transdecoder	exon	16233612	16233764	.	-	.	transcript_id "DNTX_00010130";transcript_type "protein_coding";transcript_biotype "protein_coding";exon_number "2";gene_id "XLOC_001980";gene_name "RSG1";class_code "j";oId "Brain-Nucleusaccumbensbasalganglia_00029943";is.last "FALSE";is.first "FALSE";is.singleExon "FALSE"
chr1	transdecoder	exon	16236631	16237157	.	-	.	transcript_id "DNTX_00010130";transcript_type "protein_coding";transcript_biotype "protein_coding";exon_number "1";gene_id "XLOC_001980";gene_name "RSG1";class_code "j";oId "Brain-Nucleusaccumbensbasalganglia_00029943";is.last "FALSE";novel_exon_id "nvl_exon3646";novel_exon_type "A3SS";is.first "TRUE";is.singleExon "FALSE"
chr1	transdecoder	five_prime_UTR	16236743	16237157	.	-	.	transcript_id "DNTX_00010130";transcript_type "protein_coding";transcript_biotype "protein_coding";gene_id "XLOC_001980";gene_name "RSG1";class_code "j";oId "Brain-Nucleusaccumbensbasalganglia_00029943";is.last "FALSE";is.first "FALSE";is.singleExon "FALSE"
chr1	transdecoder	start_codon	16236740	16236742	.	-	0	transcript_id "DNTX_00010130";transcript_type "protein_coding";transcript_biotype "protein_coding";gene_id "XLOC_001980";gene_name "RSG1";class_code "j";oId "Brain-Nucleusaccumbensbasalganglia_00029943";is.last "FALSE";is.first "FALSE";is.singleExon "FALSE"
chr1	transdecoder	CDS	16232215	16232295	.	-	0	transcript_id "DNTX_00010130";transcript_type "protein_coding";transcript_biotype "protein_coding";gene_id "XLOC_001980";gene_name "RSG1";class_code "j";oId "Brain-Nucleusaccumbensbasalganglia_00029943";is.last "FALSE";is.first "FALSE";is.singleExon "FALSE"
chr1	transdecoder	CDS	16232497	16232646	.	-	0	transcript_id "DNTX_00010130";transcript_type "protein_coding";transcript_biotype "protein_coding";gene_id "XLOC_001980";gene_name "RSG1";class_code "j";oId "Brain-Nucleusaccumbensbasalganglia_00029943";is.last "FALSE";novel_exon_id "nvl_exon3643";novel_exon_type "A5SS";is.first "FALSE";is.singleExon "FALSE"
chr1	transdecoder	CDS	16232893	16233017	.	-	2	transcript_id "DNTX_00010130";transcript_type "protein_coding";transcript_biotype "protein_coding";gene_id "XLOC_001980";gene_name "RSG1";class_code "j";oId "Brain-Nucleusaccumbensbasalganglia_00029943";is.last "FALSE";is.first "FALSE";is.singleExon "FALSE"
chr1	transdecoder	CDS	16233612	16233764	.	-	2	transcript_id "DNTX_00010130";transcript_type "protein_coding";transcript_biotype "protein_coding";gene_id "XLOC_001980";gene_name "RSG1";class_code "j";oId "Brain-Nucleusaccumbensbasalganglia_00029943";is.last "FALSE";is.first "FALSE";is.singleExon "FALSE"
chr1	transdecoder	CDS	16236631	16236742	.	-	0	transcript_id "DNTX_00010130";transcript_type "protein_coding";transcript_biotype "protein_coding";gene_id "XLOC_001980";gene_name "RSG1";class_code "j";oId "Brain-Nucleusaccumbensbasalganglia_00029943";is.last "FALSE";is.first "FALSE";is.singleExon "FALSE"
chr1	transdecoder	stop_codon	16232212	16232214	.	-	0	transcript_id "DNTX_00010130";transcript_type "protein_coding";transcript_biotype "protein_coding";gene_id "XLOC_001980";gene_name "RSG1";class_code "j";oId "Brain-Nucleusaccumbensbasalganglia_00029943";is.last "FALSE";is.first "FALSE";is.singleExon "FALSE"
chr1	transdecoder	three_prime_UTR	16228580	16232211	.	-	.	transcript_id "DNTX_00010130";transcript_type "protein_coding";transcript_biotype "protein_coding";gene_id "XLOC_001980";gene_name "RSG1";class_code "j";oId "Brain-Nucleusaccumbensbasalganglia_00029943";is.last "FALSE";is.first "FALSE";is.singleExon "FALSE"
chr1	transdecoder	transcript	16228674	16237162	.	-	.	transcript_id "DNTX_00015624";transcript_type "protein_coding";transcript_biotype "protein_coding";gene_id "XLOC_001980";gene_name "RSG1";class_code "m";oId "Brain-Hippocampus_00023424";is.last "FALSE";is.first "FALSE";is.singleExon "FALSE"
chr1	transdecoder	exon	16228674	16232646	.	-	.	transcript_id "DNTX_00015624";transcript_type "protein_coding";transcript_biotype "protein_coding";exon_number "4";gene_id "XLOC_001980";gene_name "RSG1";class_code "m";oId "Brain-Hippocampus_00023424";is.last "TRUE";novel_exon_id "nvl_exon3647";novel_exon_type "A5SS";is.first "FALSE";is.singleExon "FALSE"
chr1	transdecoder	exon	16232893	16233017	.	-	.	transcript_id "DNTX_00015624";transcript_type "protein_coding";transcript_biotype "protein_coding";exon_number "3";gene_id "XLOC_001980";gene_name "RSG1";class_code "m";oId "Brain-Hippocampus_00023424";is.last "FALSE";is.first "FALSE";is.singleExon "FALSE"
chr1	transdecoder	exon	16233612	16233764	.	-	.	transcript_id "DNTX_00015624";transcript_type "protein_coding";transcript_biotype "protein_coding";exon_number "2";gene_id "XLOC_001980";gene_name "RSG1";class_code "m";oId "Brain-Hippocampus_00023424";is.last "FALSE";is.first "FALSE";is.singleExon "FALSE"
chr1	transdecoder	exon	16236631	16237162	.	-	.	transcript_id "DNTX_00015624";transcript_type "protein_coding";transcript_biotype "protein_coding";exon_number "1";gene_id "XLOC_001980";gene_name "RSG1";class_code "m";oId "Brain-Hippocampus_00023424";is.last "FALSE";is.first "TRUE";is.singleExon "FALSE"
chr1	transdecoder	five_prime_UTR	16236743	16237162	.	-	.	transcript_id "DNTX_00015624";transcript_type "protein_coding";transcript_biotype "protein_coding";gene_id "XLOC_001980";gene_name "RSG1";class_code "m";oId "Brain-Hippocampus_00023424";is.last "FALSE";is.first "FALSE";is.singleExon "FALSE"
chr1	transdecoder	start_codon	16236740	16236742	.	-	0	transcript_id "DNTX_00015624";transcript_type "protein_coding";transcript_biotype "protein_coding";gene_id "XLOC_001980";gene_name "RSG1";class_code "m";oId "Brain-Hippocampus_00023424";is.last "FALSE";is.first "FALSE";is.singleExon "FALSE"
chr1	transdecoder	CDS	16232350	16232646	.	-	0	transcript_id "DNTX_00015624";transcript_type "protein_coding";transcript_biotype "protein_coding";gene_id "XLOC_001980";gene_name "RSG1";class_code "m";oId "Brain-Hippocampus_00023424";is.last "FALSE";is.first "FALSE";is.singleExon "FALSE"
chr1	transdecoder	CDS	16232893	16233017	.	-	2	transcript_id "DNTX_00015624";transcript_type "protein_coding";transcript_biotype "protein_coding";gene_id "XLOC_001980";gene_name "RSG1";class_code "m";oId "Brain-Hippocampus_00023424";is.last "FALSE";is.first "FALSE";is.singleExon "FALSE"
chr1	transdecoder	CDS	16233612	16233764	.	-	2	transcript_id "DNTX_00015624";transcript_type "protein_coding";transcript_biotype "protein_coding";gene_id "XLOC_001980";gene_name "RSG1";class_code "m";oId "Brain-Hippocampus_00023424";is.last "FALSE";is.first "FALSE";is.singleExon "FALSE"
chr1	transdecoder	CDS	16236631	16236742	.	-	0	transcript_id "DNTX_00015624";transcript_type "protein_coding";transcript_biotype "protein_coding";gene_id "XLOC_001980";gene_name "RSG1";class_code "m";oId "Brain-Hippocampus_00023424";is.last "FALSE";is.first "FALSE";is.singleExon "FALSE"
chr1	transdecoder	stop_codon	16232347	16232349	.	-	0	transcript_id "DNTX_00015624";transcript_type "protein_coding";transcript_biotype "protein_coding";gene_id "XLOC_001980";gene_name "RSG1";class_code "m";oId "Brain-Hippocampus_00023424";is.last "FALSE";is.first "FALSE";is.singleExon "FALSE"
chr1	transdecoder	three_prime_UTR	16228674	16232346	.	-	.	transcript_id "DNTX_00015624";transcript_type "protein_coding";transcript_biotype "protein_coding";gene_id "XLOC_001980";gene_name "RSG1";class_code "m";oId "Brain-Hippocampus_00023424";is.last "FALSE";is.first "FALSE";is.singleExon "FALSE"
chr1	transdecoder	transcript	16228677	16237288	.	-	.	transcript_id "DNTX_00016802";transcript_type "protein_coding";transcript_biotype "protein_coding";gene_id "XLOC_001980";gene_name "RSG1";class_code "j";oId "Brain-Hypothalamus_00006105";is.last "FALSE";is.first "FALSE";is.singleExon "FALSE"
chr1	transdecoder	exon	16228677	16232297	.	-	.	transcript_id "DNTX_00016802";transcript_type "protein_coding";transcript_biotype "protein_coding";exon_number "4";gene_id "XLOC_001980";gene_name "RSG1";class_code "j";oId "Brain-Hypothalamus_00006105";is.last "TRUE";novel_exon_id "nvl_exon3648";novel_exon_type "A5SS";is.first "FALSE";is.singleExon "FALSE"
chr1	transdecoder	exon	16232550	16232646	.	-	.	transcript_id "DNTX_00016802";transcript_type "protein_coding";transcript_biotype "protein_coding";exon_number "3";gene_id "XLOC_001980";gene_name "RSG1";class_code "j";oId "Brain-Hypothalamus_00006105";is.last "FALSE";novel_exon_id "nvl_exon3649";novel_exon_type "A5SS";is.first "FALSE";is.singleExon "FALSE"
chr1	transdecoder	exon	16233612	16233764	.	-	.	transcript_id "DNTX_00016802";transcript_type "protein_coding";transcript_biotype "protein_coding";exon_number "2";gene_id "XLOC_001980";gene_name "RSG1";class_code "j";oId "Brain-Hypothalamus_00006105";is.last "FALSE";is.first "FALSE";is.singleExon "FALSE"
chr1	transdecoder	exon	16236631	16237288	.	-	.	transcript_id "DNTX_00016802";transcript_type "protein_coding";transcript_biotype "protein_coding";exon_number "1";gene_id "XLOC_001980";gene_name "RSG1";class_code "j";oId "Brain-Hypothalamus_00006105";is.last "FALSE";novel_exon_id "nvl_exon3650";novel_exon_type "A3SS";is.first "TRUE";is.singleExon "FALSE"
chr1	transdecoder	five_prime_UTR	16232285	16232297	.	-	.	transcript_id "DNTX_00016802";transcript_type "protein_coding";transcript_biotype "protein_coding";gene_id "XLOC_001980";gene_name "RSG1";class_code "j";oId "Brain-Hypothalamus_00006105";is.last "FALSE";is.first "FALSE";is.singleExon "FALSE"
chr1	transdecoder	five_prime_UTR	16232550	16232646	.	-	.	transcript_id "DNTX_00016802";transcript_type "protein_coding";transcript_biotype "protein_coding";gene_id "XLOC_001980";gene_name "RSG1";class_code "j";oId "Brain-Hypothalamus_00006105";is.last "FALSE";novel_exon_id "nvl_exon3649";novel_exon_type "A5SS";is.first "FALSE";is.singleExon "FALSE"
chr1	transdecoder	five_prime_UTR	16233612	16233764	.	-	.	transcript_id "DNTX_00016802";transcript_type "protein_coding";transcript_biotype "protein_coding";gene_id "XLOC_001980";gene_name "RSG1";class_code "j";oId "Brain-Hypothalamus_00006105";is.last "FALSE";is.first "FALSE";is.singleExon "FALSE"
chr1	transdecoder	five_prime_UTR	16236631	16237288	.	-	.	transcript_id "DNTX_00016802";transcript_type "protein_coding";transcript_biotype "protein_coding";gene_id "XLOC_001980";gene_name "RSG1";class_code "j";oId "Brain-Hypothalamus_00006105";is.last "FALSE";novel_exon_id "nvl_exon3650";novel_exon_type "A3SS";is.first "TRUE";is.singleExon "FALSE"
chr1	transdecoder	start_codon	16232282	16232284	.	-	0	transcript_id "DNTX_00016802";transcript_type "protein_coding";transcript_biotype "protein_coding";gene_id "XLOC_001980";gene_name "RSG1";class_code "j";oId "Brain-Hypothalamus_00006105";is.last "FALSE";is.first "FALSE";is.singleExon "FALSE"
chr1	transdecoder	CDS	16232051	16232284	.	-	0	transcript_id "DNTX_00016802";transcript_type "protein_coding";transcript_biotype "protein_coding";gene_id "XLOC_001980";gene_name "RSG1";class_code "j";oId "Brain-Hypothalamus_00006105";is.last "FALSE";is.first "FALSE";is.singleExon "FALSE"
chr1	transdecoder	stop_codon	16232048	16232050	.	-	0	transcript_id "DNTX_00016802";transcript_type "protein_coding";transcript_biotype "protein_coding";gene_id "XLOC_001980";gene_name "RSG1";class_code "j";oId "Brain-Hypothalamus_00006105";is.last "FALSE";is.first "FALSE";is.singleExon "FALSE"
chr1	transdecoder	three_prime_UTR	16228677	16232047	.	-	.	transcript_id "DNTX_00016802";transcript_type "protein_coding";transcript_biotype "protein_coding";gene_id "XLOC_001980";gene_name "RSG1";class_code "j";oId "Brain-Hypothalamus_00006105";is.last "FALSE";is.first "FALSE";is.singleExon "FALSE"
chr1	StringTie	transcript	16231379	16233001	.	-	.	transcript_id "DNTX_00019919";transcript_type "noncoding";transcript_biotype "noncoding";gene_id "XLOC_001980";gene_name "RSG1";class_code "c";oId "Cornea_Fetal.Tissue_00014845";is.last "FALSE";is.first "FALSE";is.singleExon "FALSE"
chr1	StringTie	exon	16231379	16232297	.	-	.	transcript_id "DNTX_00019919";transcript_type "noncoding";transcript_biotype "noncoding";exon_number "3";gene_id "XLOC_001980";gene_name "RSG1";class_code "c";oId "Cornea_Fetal.Tissue_00014845";is.last "TRUE";novel_exon_id "nvl_exon3651";novel_exon_type "A5SS";is.first "FALSE";is.singleExon "FALSE"
chr1	StringTie	exon	16232510	16232646	.	-	.	transcript_id "DNTX_00019919";transcript_type "noncoding";transcript_biotype "noncoding";exon_number "2";gene_id "XLOC_001980";gene_name "RSG1";class_code "c";oId "Cornea_Fetal.Tissue_00014845";is.last "FALSE";is.first "FALSE";is.singleExon "FALSE"
chr1	StringTie	exon	16232893	16233001	.	-	.	transcript_id "DNTX_00019919";transcript_type "noncoding";transcript_biotype "noncoding";exon_number "1";gene_id "XLOC_001980";gene_name "RSG1";class_code "c";oId "Cornea_Fetal.Tissue_00014845";is.last "FALSE";novel_exon_id "nvl_exon3652";novel_exon_type "A3SS";is.first "TRUE";is.singleExon "FALSE"
chr1	transdecoder	transcript	16231700	16237162	.	-	.	transcript_id "DNTX_00002044";transcript_type "protein_coding";transcript_biotype "protein_coding";gene_id "XLOC_001980";gene_name "RSG1";class_code "=";oId "Pancreas_00007338";is.last "FALSE";is.first "FALSE";is.singleExon "FALSE"
chr1	transdecoder	exon	16231700	16232297	.	-	.	transcript_id "DNTX_00002044";transcript_type "protein_coding";transcript_biotype "protein_coding";exon_number "5";gene_id "XLOC_001980";gene_name "RSG1";class_code "=";oId "Pancreas_00007338";is.last "TRUE";is.first "FALSE";is.singleExon "FALSE"
chr1	transdecoder	exon	16232510	16232646	.	-	.	transcript_id "DNTX_00002044";transcript_type "protein_coding";transcript_biotype "protein_coding";exon_number "4";gene_id "XLOC_001980";gene_name "RSG1";class_code "=";oId "Pancreas_00007338";is.last "FALSE";is.first "FALSE";is.singleExon "FALSE"
chr1	transdecoder	exon	16232893	16233017	.	-	.	transcript_id "DNTX_00002044";transcript_type "protein_coding";transcript_biotype "protein_coding";exon_number "3";gene_id "XLOC_001980";gene_name "RSG1";class_code "=";oId "Pancreas_00007338";is.last "FALSE";is.first "FALSE";is.singleExon "FALSE"
chr1	transdecoder	exon	16233612	16233764	.	-	.	transcript_id "DNTX_00002044";transcript_type "protein_coding";transcript_biotype "protein_coding";exon_number "2";gene_id "XLOC_001980";gene_name "RSG1";class_code "=";oId "Pancreas_00007338";is.last "FALSE";is.first "FALSE";is.singleExon "FALSE"
chr1	transdecoder	exon	16236631	16237162	.	-	.	transcript_id "DNTX_00002044";transcript_type "protein_coding";transcript_biotype "protein_coding";exon_number "1";gene_id "XLOC_001980";gene_name "RSG1";class_code "=";oId "Pancreas_00007338";is.last "FALSE";is.first "TRUE";is.singleExon "FALSE"
chr1	transdecoder	five_prime_UTR	16236743	16237162	.	-	.	transcript_id "DNTX_00002044";transcript_type "protein_coding";transcript_biotype "protein_coding";gene_id "XLOC_001980";gene_name "RSG1";class_code "=";oId "Pancreas_00007338";is.last "FALSE";is.first "FALSE";is.singleExon "FALSE"
chr1	transdecoder	start_codon	16236740	16236742	.	-	1	transcript_id "DNTX_00002044";transcript_type "protein_coding";transcript_biotype "protein_coding";gene_id "XLOC_001980";gene_name "RSG1";class_code "=";oId "Pancreas_00007338";is.last "FALSE";is.first "FALSE";is.singleExon "FALSE"
chr1	transdecoder	CDS	16232051	16232297	.	-	1	transcript_id "DNTX_00002044";transcript_type "protein_coding";transcript_biotype "protein_coding";gene_id "XLOC_001980";gene_name "RSG1";class_code "=";oId "Pancreas_00007338";is.last "FALSE";is.first "FALSE";is.singleExon "FALSE"
chr1	transdecoder	CDS	16232510	16232646	.	-	0	transcript_id "DNTX_00002044";transcript_type "protein_coding";transcript_biotype "protein_coding";gene_id "XLOC_001980";gene_name "RSG1";class_code "=";oId "Pancreas_00007338";is.last "FALSE";is.first "FALSE";is.singleExon "FALSE"
chr1	transdecoder	CDS	16232893	16233017	.	-	2	transcript_id "DNTX_00002044";transcript_type "protein_coding";transcript_biotype "protein_coding";gene_id "XLOC_001980";gene_name "RSG1";class_code "=";oId "Pancreas_00007338";is.last "FALSE";is.first "FALSE";is.singleExon "FALSE"
chr1	transdecoder	CDS	16233612	16233764	.	-	2	transcript_id "DNTX_00002044";transcript_type "protein_coding";transcript_biotype "protein_coding";gene_id "XLOC_001980";gene_name "RSG1";class_code "=";oId "Pancreas_00007338";is.last "FALSE";is.first "FALSE";is.singleExon "FALSE"
chr1	transdecoder	CDS	16236631	16236742	.	-	0	transcript_id "DNTX_00002044";transcript_type "protein_coding";transcript_biotype "protein_coding";gene_id "XLOC_001980";gene_name "RSG1";class_code "=";oId "Pancreas_00007338";is.last "FALSE";is.first "FALSE";is.singleExon "FALSE"
chr1	transdecoder	stop_codon	16232048	16232050	.	-	1	transcript_id "DNTX_00002044";transcript_type "protein_coding";transcript_biotype "protein_coding";gene_id "XLOC_001980";gene_name "RSG1";class_code "=";oId "Pancreas_00007338";is.last "FALSE";is.first "FALSE";is.singleExon "FALSE"
chr1	transdecoder	three_prime_UTR	16231700	16232047	.	-	.	transcript_id "DNTX_00002044";transcript_type "protein_coding";transcript_biotype "protein_coding";gene_id "XLOC_001980";gene_name "RSG1";class_code "=";oId "Pancreas_00007338";is.last "FALSE";is.first "FALSE";is.singleExon "FALSE"
chr1	transdecoder	transcript	16232281	16236659	.	-	.	transcript_id "DNTX_00004775";transcript_type "protein_coding";transcript_biotype "protein_coding";gene_id "XLOC_001980";gene_name "RSG1";class_code "=";oId "RPE_Fetal.Tissue_00005512";is.last "FALSE";is.first "FALSE";is.singleExon "FALSE"
chr1	transdecoder	exon	16232281	16232297	.	-	.	transcript_id "DNTX_00004775";transcript_type "protein_coding";transcript_biotype "protein_coding";exon_number "4";gene_id "XLOC_001980";gene_name "RSG1";class_code "=";oId "RPE_Fetal.Tissue_00005512";is.last "TRUE";is.first "FALSE";is.singleExon "FALSE"
chr1	transdecoder	exon	16232510	16232646	.	-	.	transcript_id "DNTX_00004775";transcript_type "protein_coding";transcript_biotype "protein_coding";exon_number "3";gene_id "XLOC_001980";gene_name "RSG1";class_code "=";oId "RPE_Fetal.Tissue_00005512";is.last "FALSE";is.first "FALSE";is.singleExon "FALSE"
chr1	transdecoder	exon	16233612	16233764	.	-	.	transcript_id "DNTX_00004775";transcript_type "protein_coding";transcript_biotype "protein_coding";exon_number "2";gene_id "XLOC_001980";gene_name "RSG1";class_code "=";oId "RPE_Fetal.Tissue_00005512";is.last "FALSE";is.first "FALSE";is.singleExon "FALSE"
chr1	transdecoder	exon	16236631	16236659	.	-	.	transcript_id "DNTX_00004775";transcript_type "protein_coding";transcript_biotype "protein_coding";exon_number "1";gene_id "XLOC_001980";gene_name "RSG1";class_code "=";oId "RPE_Fetal.Tissue_00005512";is.last "FALSE";is.first "TRUE";is.singleExon "FALSE"
chr1	transdecoder	start_codon	16236656	16236658	.	-	2	transcript_id "DNTX_00004775";transcript_type "protein_coding";transcript_biotype "protein_coding";gene_id "XLOC_001980";gene_name "RSG1";class_code "=";oId "RPE_Fetal.Tissue_00005512";is.last "FALSE";is.first "FALSE";is.singleExon "FALSE"
chr1	transdecoder	CDS	16232600	16232646	.	-	2	transcript_id "DNTX_00004775";transcript_type "protein_coding";transcript_biotype "protein_coding";gene_id "XLOC_001980";gene_name "RSG1";class_code "=";oId "RPE_Fetal.Tissue_00005512";is.last "FALSE";is.first "FALSE";is.singleExon "FALSE"
chr1	transdecoder	CDS	16233612	16233764	.	-	2	transcript_id "DNTX_00004775";transcript_type "protein_coding";transcript_biotype "protein_coding";gene_id "XLOC_001980";gene_name "RSG1";class_code "=";oId "RPE_Fetal.Tissue_00005512";is.last "FALSE";is.first "FALSE";is.singleExon "FALSE"
chr1	transdecoder	CDS	16236631	16236658	.	-	0	transcript_id "DNTX_00004775";transcript_type "protein_coding";transcript_biotype "protein_coding";gene_id "XLOC_001980";gene_name "RSG1";class_code "=";oId "RPE_Fetal.Tissue_00005512";is.last "FALSE";is.first "FALSE";is.singleExon "FALSE"
chr1	transdecoder	stop_codon	16232597	16232599	.	-	2	transcript_id "DNTX_00004775";transcript_type "protein_coding";transcript_biotype "protein_coding";gene_id "XLOC_001980";gene_name "RSG1";class_code "=";oId "RPE_Fetal.Tissue_00005512";is.last "FALSE";is.first "FALSE";is.singleExon "FALSE"
chr1	transdecoder	three_prime_UTR	16232281	16232297	.	-	.	transcript_id "DNTX_00004775";transcript_type "protein_coding";transcript_biotype "protein_coding";gene_id "XLOC_001980";gene_name "RSG1";class_code "=";oId "RPE_Fetal.Tissue_00005512";is.last "TRUE";is.first "FALSE";is.singleExon "FALSE"
chr1	transdecoder	three_prime_UTR	16232510	16232596	.	-	.	transcript_id "DNTX_00004775";transcript_type "protein_coding";transcript_biotype "protein_coding";gene_id "XLOC_001980";gene_name "RSG1";class_code "=";oId "RPE_Fetal.Tissue_00005512";is.last "FALSE";is.first "FALSE";is.singleExon "FALSE"
chr1	StringTie	transcript	16232512	16233743	.	-	.	transcript_id "DNTX_00019920";transcript_type "noncoding";transcript_biotype "noncoding";gene_id "XLOC_001980";gene_name "RSG1";class_code "c";oId "Cornea_Fetal.Tissue_00013799";is.last "FALSE";is.first "FALSE";is.singleExon "FALSE"
chr1	StringTie	exon	16232512	16232646	.	-	.	transcript_id "DNTX_00019920";transcript_type "noncoding";transcript_biotype "noncoding";exon_number "2";gene_id "XLOC_001980";gene_name "RSG1";class_code "c";oId "Cornea_Fetal.Tissue_00013799";is.last "TRUE";novel_exon_id "nvl_exon3653";novel_exon_type "A5SS";is.first "FALSE";is.singleExon "FALSE"
chr1	StringTie	exon	16233612	16233743	.	-	.	transcript_id "DNTX_00019920";transcript_type "noncoding";transcript_biotype "noncoding";exon_number "1";gene_id "XLOC_001980";gene_name "RSG1";class_code "c";oId "Cornea_Fetal.Tissue_00013799";is.last "FALSE";novel_exon_id "nvl_exon3654";novel_exon_type "A3SS";is.first "TRUE";is.singleExon "FALSE"
chr1	StringTie	transcript	16233620	16237167	.	-	.	transcript_id "DNTX_00019921";transcript_type "noncoding";transcript_biotype "noncoding";gene_id "XLOC_001980";gene_name "RSG1";class_code "c";oId "Cornea_Fetal.Tissue_00014846";is.last "FALSE";is.first "FALSE";is.singleExon "FALSE"
chr1	StringTie	exon	16233620	16233764	.	-	.	transcript_id "DNTX_00019921";transcript_type "noncoding";transcript_biotype "noncoding";exon_number "2";gene_id "XLOC_001980";gene_name "RSG1";class_code "c";oId "Cornea_Fetal.Tissue_00014846";is.last "TRUE";novel_exon_id "nvl_exon3655";novel_exon_type "A5SS";is.first "FALSE";is.singleExon "FALSE"
chr1	StringTie	exon	16236631	16237167	.	-	.	transcript_id "DNTX_00019921";transcript_type "noncoding";transcript_biotype "noncoding";exon_number "1";gene_id "XLOC_001980";gene_name "RSG1";class_code "c";oId "Cornea_Fetal.Tissue_00014846";is.last "FALSE";novel_exon_id "nvl_exon3656";novel_exon_type "A3SS";is.first "TRUE";is.singleExon "FALSE"
chr1	StringTie	gene	16241213	16241398	.	-	.	gene_id "XLOC_001981";gene_name "MTL1";is.last "FALSE";is.first "FALSE";is.singleExon "FALSE"
chr1	StringTie	transcript	16241213	16241398	.	-	.	transcript_id "DNTX_00002045";transcript_type "noncoding";transcript_biotype "noncoding";gene_id "XLOC_001981";gene_name "MTL1";class_code "=";oId "Pancreas_00015372";is.last "TRUE";is.first "TRUE";is.singleExon "TRUE"
chr1	StringTie	exon	16241213	16241398	.	-	.	transcript_id "DNTX_00002045";transcript_type "noncoding";transcript_biotype "noncoding";exon_number "1";gene_id "XLOC_001981";gene_name "MTL1";class_code "=";oId "Pancreas_00015372";is.last "TRUE";is.first "TRUE";is.singleExon "TRUE"
chr1	transdecoder	gene	16245803	16352466	.	-	.	gene_id "XLOC_001982";gene_name "FBXO42";is.last "FALSE";is.first "FALSE";is.singleExon "FALSE"
chr1	transdecoder	transcript	16245803	16352454	.	-	.	transcript_id "DNTX_00004778";transcript_type "protein_coding";transcript_biotype "protein_coding";gene_id "XLOC_001982";gene_name "FBXO42";class_code "j";oId "Artery-Tibial_00004202";is.last "FALSE";is.first "FALSE";is.singleExon "FALSE"
chr1	transdecoder	exon	16245803	16251785	.	-	.	transcript_id "DNTX_00004778";transcript_type "protein_coding";transcript_biotype "protein_coding";exon_number "11";gene_id "XLOC_001982";gene_name "FBXO42";class_code "j";oId "Artery-Tibial_00004202";is.last "TRUE";novel_exon_id "nvl_exon3657";novel_exon_type "A5SS";is.first "FALSE";is.singleExon "FALSE"
chr1	transdecoder	exon	16252288	16252404	.	-	.	transcript_id "DNTX_00004778";transcript_type "protein_coding";transcript_biotype "protein_coding";exon_number "10";gene_id "XLOC_001982";gene_name "FBXO42";class_code "j";oId "Artery-Tibial_00004202";is.last "FALSE";is.first "FALSE";is.singleExon "FALSE"
chr1	transdecoder	exon	16253096	16253152	.	-	.	transcript_id "DNTX_00004778";transcript_type "protein_coding";transcript_biotype "protein_coding";exon_number "9";gene_id "XLOC_001982";gene_name "FBXO42";class_code "j";oId "Artery-Tibial_00004202";is.last "FALSE";is.first "FALSE";is.singleExon "FALSE"
chr1	transdecoder	exon	16253635	16253731	.	-	.	transcript_id "DNTX_00004778";transcript_type "protein_coding";transcript_biotype "protein_coding";exon_number "8";gene_id "XLOC_001982";gene_name "FBXO42";class_code "j";oId "Artery-Tibial_00004202";is.last "FALSE";is.first "FALSE";is.singleExon "FALSE"
chr1	transdecoder	exon	16255711	16255821	.	-	.	transcript_id "DNTX_00004778";transcript_type "protein_coding";transcript_biotype "protein_coding";exon_number "7";gene_id "XLOC_001982";gene_name "FBXO42";class_code "j";oId "Artery-Tibial_00004202";is.last "FALSE";is.first "FALSE";is.singleExon "FALSE"
chr1	transdecoder	exon	16256606	16256759	.	-	.	transcript_id "DNTX_00004778";transcript_type "protein_coding";transcript_biotype "protein_coding";exon_number "6";gene_id "XLOC_001982";gene_name "FBXO42";class_code "j";oId "Artery-Tibial_00004202";is.last "FALSE";is.first "FALSE";is.singleExon "FALSE"
chr1	transdecoder	exon	16294783	16294917	.	-	.	transcript_id "DNTX_00004778";transcript_type "protein_coding";transcript_biotype "protein_coding";exon_number "5";gene_id "XLOC_001982";gene_name "FBXO42";class_code "j";oId "Artery-Tibial_00004202";is.last "FALSE";is.first "FALSE";is.singleExon "FALSE"
chr1	transdecoder	exon	16305803	16305919	.	-	.	transcript_id "DNTX_00004778";transcript_type "protein_coding";transcript_biotype "protein_coding";exon_number "4";gene_id "XLOC_001982";gene_name "FBXO42";class_code "j";oId "Artery-Tibial_00004202";is.last "FALSE";is.first "FALSE";is.singleExon "FALSE"
chr1	transdecoder	exon	16315169	16315435	.	-	.	transcript_id "DNTX_00004778";transcript_type "protein_coding";transcript_biotype "protein_coding";exon_number "3";gene_id "XLOC_001982";gene_name "FBXO42";class_code "j";oId "Artery-Tibial_00004202";is.last "FALSE";is.first "FALSE";is.singleExon "FALSE"
chr1	transdecoder	exon	16316437	16316568	.	-	.	transcript_id "DNTX_00004778";transcript_type "protein_coding";transcript_biotype "protein_coding";exon_number "2";gene_id "XLOC_001982";gene_name "FBXO42";class_code "j";oId "Artery-Tibial_00004202";is.last "FALSE";novel_exon_id "nvl_exon3658";novel_exon_type "A3SS";is.first "FALSE";is.singleExon "FALSE"
chr1	transdecoder	exon	16352255	16352454	.	-	.	transcript_id "DNTX_00004778";transcript_type "protein_coding";transcript_biotype "protein_coding";exon_number "1";gene_id "XLOC_001982";gene_name "FBXO42";class_code "j";oId "Artery-Tibial_00004202";is.last "FALSE";is.first "TRUE";is.singleExon "FALSE"
chr1	transdecoder	five_prime_UTR	16315419	16315435	.	-	.	transcript_id "DNTX_00004778";transcript_type "protein_coding";transcript_biotype "protein_coding";gene_id "XLOC_001982";gene_name "FBXO42";class_code "j";oId "Artery-Tibial_00004202";is.last "FALSE";is.first "FALSE";is.singleExon "FALSE"
chr1	transdecoder	five_prime_UTR	16316437	16316568	.	-	.	transcript_id "DNTX_00004778";transcript_type "protein_coding";transcript_biotype "protein_coding";gene_id "XLOC_001982";gene_name "FBXO42";class_code "j";oId "Artery-Tibial_00004202";is.last "FALSE";novel_exon_id "nvl_exon3658";novel_exon_type "A3SS";is.first "FALSE";is.singleExon "FALSE"
chr1	transdecoder	five_prime_UTR	16352255	16352454	.	-	.	transcript_id "DNTX_00004778";transcript_type "protein_coding";transcript_biotype "protein_coding";gene_id "XLOC_001982";gene_name "FBXO42";class_code "j";oId "Artery-Tibial_00004202";is.last "FALSE";is.first "TRUE";is.singleExon "FALSE"
chr1	transdecoder	start_codon	16315416	16315418	.	-	0	transcript_id "DNTX_00004778";transcript_type "protein_coding";transcript_biotype "protein_coding";gene_id "XLOC_001982";gene_name "FBXO42";class_code "j";oId "Artery-Tibial_00004202";is.last "FALSE";is.first "FALSE";is.singleExon "FALSE"
chr1	transdecoder	CDS	16250673	16251785	.	-	0	transcript_id "DNTX_00004778";transcript_type "protein_coding";transcript_biotype "protein_coding";gene_id "XLOC_001982";gene_name "FBXO42";class_code "j";oId "Artery-Tibial_00004202";is.last "FALSE";is.first "FALSE";is.singleExon "FALSE"
chr1	transdecoder	CDS	16252288	16252404	.	-	0	transcript_id "DNTX_00004778";transcript_type "protein_coding";transcript_biotype "protein_coding";gene_id "XLOC_001982";gene_name "FBXO42";class_code "j";oId "Artery-Tibial_00004202";is.last "FALSE";is.first "FALSE";is.singleExon "FALSE"
chr1	transdecoder	CDS	16253096	16253152	.	-	0	transcript_id "DNTX_00004778";transcript_type "protein_coding";transcript_biotype "protein_coding";gene_id "XLOC_001982";gene_name "FBXO42";class_code "j";oId "Artery-Tibial_00004202";is.last "FALSE";is.first "FALSE";is.singleExon "FALSE"
chr1	transdecoder	CDS	16253635	16253731	.	-	1	transcript_id "DNTX_00004778";transcript_type "protein_coding";transcript_biotype "protein_coding";gene_id "XLOC_001982";gene_name "FBXO42";class_code "j";oId "Artery-Tibial_00004202";is.last "FALSE";is.first "FALSE";is.singleExon "FALSE"
chr1	transdecoder	CDS	16255711	16255821	.	-	1	transcript_id "DNTX_00004778";transcript_type "protein_coding";transcript_biotype "protein_coding";gene_id "XLOC_001982";gene_name "FBXO42";class_code "j";oId "Artery-Tibial_00004202";is.last "FALSE";is.first "FALSE";is.singleExon "FALSE"
chr1	transdecoder	CDS	16256606	16256759	.	-	2	transcript_id "DNTX_00004778";transcript_type "protein_coding";transcript_biotype "protein_coding";gene_id "XLOC_001982";gene_name "FBXO42";class_code "j";oId "Artery-Tibial_00004202";is.last "FALSE";is.first "FALSE";is.singleExon "FALSE"
chr1	transdecoder	CDS	16294783	16294917	.	-	2	transcript_id "DNTX_00004778";transcript_type "protein_coding";transcript_biotype "protein_coding";gene_id "XLOC_001982";gene_name "FBXO42";class_code "j";oId "Artery-Tibial_00004202";is.last "FALSE";is.first "FALSE";is.singleExon "FALSE"
chr1	transdecoder	CDS	16305803	16305919	.	-	2	transcript_id "DNTX_00004778";transcript_type "protein_coding";transcript_biotype "protein_coding";gene_id "XLOC_001982";gene_name "FBXO42";class_code "j";oId "Artery-Tibial_00004202";is.last "FALSE";is.first "FALSE";is.singleExon "FALSE"
chr1	transdecoder	CDS	16315169	16315418	.	-	0	transcript_id "DNTX_00004778";transcript_type "protein_coding";transcript_biotype "protein_coding";gene_id "XLOC_001982";gene_name "FBXO42";class_code "j";oId "Artery-Tibial_00004202";is.last "FALSE";is.first "FALSE";is.singleExon "FALSE"
chr1	transdecoder	stop_codon	16250670	16250672	.	-	0	transcript_id "DNTX_00004778";transcript_type "protein_coding";transcript_biotype "protein_coding";gene_id "XLOC_001982";gene_name "FBXO42";class_code "j";oId "Artery-Tibial_00004202";is.last "FALSE";is.first "FALSE";is.singleExon "FALSE"
chr1	transdecoder	three_prime_UTR	16245803	16250669	.	-	.	transcript_id "DNTX_00004778";transcript_type "protein_coding";transcript_biotype "protein_coding";gene_id "XLOC_001982";gene_name "FBXO42";class_code "j";oId "Artery-Tibial_00004202";is.last "FALSE";is.first "FALSE";is.singleExon "FALSE"
chr1	StringTie	transcript	16246820	16315367	.	-	.	transcript_id "DNTX_00004777";transcript_type "noncoding";transcript_biotype "noncoding";gene_id "XLOC_001982";gene_name "FBXO42";class_code "c";oId "Retina_Fetal.Tissue_00020808";is.last "FALSE";is.first "FALSE";is.singleExon "FALSE"
chr1	StringTie	exon	16246820	16251785	.	-	.	transcript_id "DNTX_00004777";transcript_type "noncoding";transcript_biotype "noncoding";exon_number "9";gene_id "XLOC_001982";gene_name "FBXO42";class_code "c";oId "Retina_Fetal.Tissue_00020808";is.last "TRUE";novel_exon_id "nvl_exon3659";novel_exon_type "A5SS";is.first "FALSE";is.singleExon "FALSE"
chr1	StringTie	exon	16252288	16252404	.	-	.	transcript_id "DNTX_00004777";transcript_type "noncoding";transcript_biotype "noncoding";exon_number "8";gene_id "XLOC_001982";gene_name "FBXO42";class_code "c";oId "Retina_Fetal.Tissue_00020808";is.last "FALSE";is.first "FALSE";is.singleExon "FALSE"
chr1	StringTie	exon	16253096	16253152	.	-	.	transcript_id "DNTX_00004777";transcript_type "noncoding";transcript_biotype "noncoding";exon_number "7";gene_id "XLOC_001982";gene_name "FBXO42";class_code "c";oId "Retina_Fetal.Tissue_00020808";is.last "FALSE";is.first "FALSE";is.singleExon "FALSE"
chr1	StringTie	exon	16253635	16253731	.	-	.	transcript_id "DNTX_00004777";transcript_type "noncoding";transcript_biotype "noncoding";exon_number "6";gene_id "XLOC_001982";gene_name "FBXO42";class_code "c";oId "Retina_Fetal.Tissue_00020808";is.last "FALSE";is.first "FALSE";is.singleExon "FALSE"
chr1	StringTie	exon	16255711	16255821	.	-	.	transcript_id "DNTX_00004777";transcript_type "noncoding";transcript_biotype "noncoding";exon_number "5";gene_id "XLOC_001982";gene_name "FBXO42";class_code "c";oId "Retina_Fetal.Tissue_00020808";is.last "FALSE";is.first "FALSE";is.singleExon "FALSE"
chr1	StringTie	exon	16256606	16256759	.	-	.	transcript_id "DNTX_00004777";transcript_type "noncoding";transcript_biotype "noncoding";exon_number "4";gene_id "XLOC_001982";gene_name "FBXO42";class_code "c";oId "Retina_Fetal.Tissue_00020808";is.last "FALSE";is.first "FALSE";is.singleExon "FALSE"
chr1	StringTie	exon	16294783	16294917	.	-	.	transcript_id "DNTX_00004777";transcript_type "noncoding";transcript_biotype "noncoding";exon_number "3";gene_id "XLOC_001982";gene_name "FBXO42";class_code "c";oId "Retina_Fetal.Tissue_00020808";is.last "FALSE";is.first "FALSE";is.singleExon "FALSE"
chr1	StringTie	exon	16305803	16305919	.	-	.	transcript_id "DNTX_00004777";transcript_type "noncoding";transcript_biotype "noncoding";exon_number "2";gene_id "XLOC_001982";gene_name "FBXO42";class_code "c";oId "Retina_Fetal.Tissue_00020808";is.last "FALSE";is.first "FALSE";is.singleExon "FALSE"
chr1	StringTie	exon	16315169	16315367	.	-	.	transcript_id "DNTX_00004777";transcript_type "noncoding";transcript_biotype "noncoding";exon_number "1";gene_id "XLOC_001982";gene_name "FBXO42";class_code "c";oId "Retina_Fetal.Tissue_00020808";is.last "FALSE";is.first "TRUE";is.singleExon "FALSE"
chr1	transdecoder	transcript	16246839	16352454	.	-	.	transcript_id "DNTX_00002046";transcript_type "protein_coding";transcript_biotype "protein_coding";gene_id "XLOC_001982";gene_name "FBXO42";class_code "=";oId "Pancreas_00007341";is.last "FALSE";is.first "FALSE";is.singleExon "FALSE"
chr1	transdecoder	exon	16246839	16251785	.	-	.	transcript_id "DNTX_00002046";transcript_type "protein_coding";transcript_biotype "protein_coding";exon_number "10";gene_id "XLOC_001982";gene_name "FBXO42";class_code "=";oId "Pancreas_00007341";is.last "TRUE";is.first "FALSE";is.singleExon "FALSE"
chr1	transdecoder	exon	16252288	16252404	.	-	.	transcript_id "DNTX_00002046";transcript_type "protein_coding";transcript_biotype "protein_coding";exon_number "9";gene_id "XLOC_001982";gene_name "FBXO42";class_code "=";oId "Pancreas_00007341";is.last "FALSE";is.first "FALSE";is.singleExon "FALSE"
chr1	transdecoder	exon	16253096	16253152	.	-	.	transcript_id "DNTX_00002046";transcript_type "protein_coding";transcript_biotype "protein_coding";exon_number "8";gene_id "XLOC_001982";gene_name "FBXO42";class_code "=";oId "Pancreas_00007341";is.last "FALSE";is.first "FALSE";is.singleExon "FALSE"
chr1	transdecoder	exon	16253635	16253731	.	-	.	transcript_id "DNTX_00002046";transcript_type "protein_coding";transcript_biotype "protein_coding";exon_number "7";gene_id "XLOC_001982";gene_name "FBXO42";class_code "=";oId "Pancreas_00007341";is.last "FALSE";is.first "FALSE";is.singleExon "FALSE"
chr1	transdecoder	exon	16255711	16255821	.	-	.	transcript_id "DNTX_00002046";transcript_type "protein_coding";transcript_biotype "protein_coding";exon_number "6";gene_id "XLOC_001982";gene_name "FBXO42";class_code "=";oId "Pancreas_00007341";is.last "FALSE";is.first "FALSE";is.singleExon "FALSE"
chr1	transdecoder	exon	16256606	16256759	.	-	.	transcript_id "DNTX_00002046";transcript_type "protein_coding";transcript_biotype "protein_coding";exon_number "5";gene_id "XLOC_001982";gene_name "FBXO42";class_code "=";oId "Pancreas_00007341";is.last "FALSE";is.first "FALSE";is.singleExon "FALSE"
chr1	transdecoder	exon	16294783	16294917	.	-	.	transcript_id "DNTX_00002046";transcript_type "protein_coding";transcript_biotype "protein_coding";exon_number "4";gene_id "XLOC_001982";gene_name "FBXO42";class_code "=";oId "Pancreas_00007341";is.last "FALSE";is.first "FALSE";is.singleExon "FALSE"
chr1	transdecoder	exon	16305803	16305919	.	-	.	transcript_id "DNTX_00002046";transcript_type "protein_coding";transcript_biotype "protein_coding";exon_number "3";gene_id "XLOC_001982";gene_name "FBXO42";class_code "=";oId "Pancreas_00007341";is.last "FALSE";is.first "FALSE";is.singleExon "FALSE"
chr1	transdecoder	exon	16315169	16315435	.	-	.	transcript_id "DNTX_00002046";transcript_type "protein_coding";transcript_biotype "protein_coding";exon_number "2";gene_id "XLOC_001982";gene_name "FBXO42";class_code "=";oId "Pancreas_00007341";is.last "FALSE";is.first "FALSE";is.singleExon "FALSE"
chr1	transdecoder	exon	16352255	16352454	.	-	.	transcript_id "DNTX_00002046";transcript_type "protein_coding";transcript_biotype "protein_coding";exon_number "1";gene_id "XLOC_001982";gene_name "FBXO42";class_code "=";oId "Pancreas_00007341";is.last "FALSE";is.first "TRUE";is.singleExon "FALSE"
chr1	transdecoder	five_prime_UTR	16315419	16315435	.	-	.	transcript_id "DNTX_00002046";transcript_type "protein_coding";transcript_biotype "protein_coding";gene_id "XLOC_001982";gene_name "FBXO42";class_code "=";oId "Pancreas_00007341";is.last "FALSE";is.first "FALSE";is.singleExon "FALSE"
chr1	transdecoder	five_prime_UTR	16352255	16352454	.	-	.	transcript_id "DNTX_00002046";transcript_type "protein_coding";transcript_biotype "protein_coding";gene_id "XLOC_001982";gene_name "FBXO42";class_code "=";oId "Pancreas_00007341";is.last "FALSE";is.first "TRUE";is.singleExon "FALSE"
chr1	transdecoder	start_codon	16315416	16315418	.	-	0	transcript_id "DNTX_00002046";transcript_type "protein_coding";transcript_biotype "protein_coding";gene_id "XLOC_001982";gene_name "FBXO42";class_code "=";oId "Pancreas_00007341";is.last "FALSE";is.first "FALSE";is.singleExon "FALSE"
chr1	transdecoder	CDS	16250673	16251785	.	-	0	transcript_id "DNTX_00002046";transcript_type "protein_coding";transcript_biotype "protein_coding";gene_id "XLOC_001982";gene_name "FBXO42";class_code "=";oId "Pancreas_00007341";is.last "FALSE";is.first "FALSE";is.singleExon "FALSE"
chr1	transdecoder	CDS	16252288	16252404	.	-	0	transcript_id "DNTX_00002046";transcript_type "protein_coding";transcript_biotype "protein_coding";gene_id "XLOC_001982";gene_name "FBXO42";class_code "=";oId "Pancreas_00007341";is.last "FALSE";is.first "FALSE";is.singleExon "FALSE"
chr1	transdecoder	CDS	16253096	16253152	.	-	0	transcript_id "DNTX_00002046";transcript_type "protein_coding";transcript_biotype "protein_coding";gene_id "XLOC_001982";gene_name "FBXO42";class_code "=";oId "Pancreas_00007341";is.last "FALSE";is.first "FALSE";is.singleExon "FALSE"
chr1	transdecoder	CDS	16253635	16253731	.	-	1	transcript_id "DNTX_00002046";transcript_type "protein_coding";transcript_biotype "protein_coding";gene_id "XLOC_001982";gene_name "FBXO42";class_code "=";oId "Pancreas_00007341";is.last "FALSE";is.first "FALSE";is.singleExon "FALSE"
chr1	transdecoder	CDS	16255711	16255821	.	-	1	transcript_id "DNTX_00002046";transcript_type "protein_coding";transcript_biotype "protein_coding";gene_id "XLOC_001982";gene_name "FBXO42";class_code "=";oId "Pancreas_00007341";is.last "FALSE";is.first "FALSE";is.singleExon "FALSE"
chr1	transdecoder	CDS	16256606	16256759	.	-	2	transcript_id "DNTX_00002046";transcript_type "protein_coding";transcript_biotype "protein_coding";gene_id "XLOC_001982";gene_name "FBXO42";class_code "=";oId "Pancreas_00007341";is.last "FALSE";is.first "FALSE";is.singleExon "FALSE"
chr1	transdecoder	CDS	16294783	16294917	.	-	2	transcript_id "DNTX_00002046";transcript_type "protein_coding";transcript_biotype "protein_coding";gene_id "XLOC_001982";gene_name "FBXO42";class_code "=";oId "Pancreas_00007341";is.last "FALSE";is.first "FALSE";is.singleExon "FALSE"
chr1	transdecoder	CDS	16305803	16305919	.	-	2	transcript_id "DNTX_00002046";transcript_type "protein_coding";transcript_biotype "protein_coding";gene_id "XLOC_001982";gene_name "FBXO42";class_code "=";oId "Pancreas_00007341";is.last "FALSE";is.first "FALSE";is.singleExon "FALSE"
chr1	transdecoder	CDS	16315169	16315418	.	-	0	transcript_id "DNTX_00002046";transcript_type "protein_coding";transcript_biotype "protein_coding";gene_id "XLOC_001982";gene_name "FBXO42";class_code "=";oId "Pancreas_00007341";is.last "FALSE";is.first "FALSE";is.singleExon "FALSE"
chr1	transdecoder	stop_codon	16250670	16250672	.	-	0	transcript_id "DNTX_00002046";transcript_type "protein_coding";transcript_biotype "protein_coding";gene_id "XLOC_001982";gene_name "FBXO42";class_code "=";oId "Pancreas_00007341";is.last "FALSE";is.first "FALSE";is.singleExon "FALSE"
chr1	transdecoder	three_prime_UTR	16246839	16250669	.	-	.	transcript_id "DNTX_00002046";transcript_type "protein_coding";transcript_biotype "protein_coding";gene_id "XLOC_001982";gene_name "FBXO42";class_code "=";oId "Pancreas_00007341";is.last "FALSE";is.first "FALSE";is.singleExon "FALSE"
chr1	transdecoder	transcript	16246839	16352454	.	-	.	transcript_id "DNTX_00013819";transcript_type "protein_coding";transcript_biotype "protein_coding";gene_id "XLOC_001982";gene_name "FBXO42";class_code "j";oId "Brain-CerebellarHemisphere_00012832";is.last "FALSE";is.first "FALSE";is.singleExon "FALSE"
chr1	transdecoder	exon	16246839	16251785	.	-	.	transcript_id "DNTX_00013819";transcript_type "protein_coding";transcript_biotype "protein_coding";exon_number "11";gene_id "XLOC_001982";gene_name "FBXO42";class_code "j";oId "Brain-CerebellarHemisphere_00012832";is.last "TRUE";is.first "FALSE";is.singleExon "FALSE"
chr1	transdecoder	exon	16252288	16252404	.	-	.	transcript_id "DNTX_00013819";transcript_type "protein_coding";transcript_biotype "protein_coding";exon_number "10";gene_id "XLOC_001982";gene_name "FBXO42";class_code "j";oId "Brain-CerebellarHemisphere_00012832";is.last "FALSE";is.first "FALSE";is.singleExon "FALSE"
chr1	transdecoder	exon	16253096	16253152	.	-	.	transcript_id "DNTX_00013819";transcript_type "protein_coding";transcript_biotype "protein_coding";exon_number "9";gene_id "XLOC_001982";gene_name "FBXO42";class_code "j";oId "Brain-CerebellarHemisphere_00012832";is.last "FALSE";is.first "FALSE";is.singleExon "FALSE"
chr1	transdecoder	exon	16253556	16253731	.	-	.	transcript_id "DNTX_00013819";transcript_type "protein_coding";transcript_biotype "protein_coding";exon_number "8";gene_id "XLOC_001982";gene_name "FBXO42";class_code "j";oId "Brain-CerebellarHemisphere_00012832";is.last "FALSE";novel_exon_id "nvl_exon3660";novel_exon_type "RI";is.first "FALSE";is.singleExon "FALSE"
chr1	transdecoder	exon	16255711	16255821	.	-	.	transcript_id "DNTX_00013819";transcript_type "protein_coding";transcript_biotype "protein_coding";exon_number "7";gene_id "XLOC_001982";gene_name "FBXO42";class_code "j";oId "Brain-CerebellarHemisphere_00012832";is.last "FALSE";is.first "FALSE";is.singleExon "FALSE"
chr1	transdecoder	exon	16256606	16256759	.	-	.	transcript_id "DNTX_00013819";transcript_type "protein_coding";transcript_biotype "protein_coding";exon_number "6";gene_id "XLOC_001982";gene_name "FBXO42";class_code "j";oId "Brain-CerebellarHemisphere_00012832";is.last "FALSE";is.first "FALSE";is.singleExon "FALSE"
chr1	transdecoder	exon	16294783	16294917	.	-	.	transcript_id "DNTX_00013819";transcript_type "protein_coding";transcript_biotype "protein_coding";exon_number "5";gene_id "XLOC_001982";gene_name "FBXO42";class_code "j";oId "Brain-CerebellarHemisphere_00012832";is.last "FALSE";is.first "FALSE";is.singleExon "FALSE"
chr1	transdecoder	exon	16305803	16305919	.	-	.	transcript_id "DNTX_00013819";transcript_type "protein_coding";transcript_biotype "protein_coding";exon_number "4";gene_id "XLOC_001982";gene_name "FBXO42";class_code "j";oId "Brain-CerebellarHemisphere_00012832";is.last "FALSE";is.first "FALSE";is.singleExon "FALSE"
chr1	transdecoder	exon	16315169	16315435	.	-	.	transcript_id "DNTX_00013819";transcript_type "protein_coding";transcript_biotype "protein_coding";exon_number "3";gene_id "XLOC_001982";gene_name "FBXO42";class_code "j";oId "Brain-CerebellarHemisphere_00012832";is.last "FALSE";is.first "FALSE";is.singleExon "FALSE"
chr1	transdecoder	exon	16316437	16316657	.	-	.	transcript_id "DNTX_00013819";transcript_type "protein_coding";transcript_biotype "protein_coding";exon_number "2";gene_id "XLOC_001982";gene_name "FBXO42";class_code "j";oId "Brain-CerebellarHemisphere_00012832";is.last "FALSE";novel_exon_id "nvl_exon3661";novel_exon_type "A3SS";is.first "FALSE";is.singleExon "FALSE"
chr1	transdecoder	exon	16352255	16352454	.	-	.	transcript_id "DNTX_00013819";transcript_type "protein_coding";transcript_biotype "protein_coding";exon_number "1";gene_id "XLOC_001982";gene_name "FBXO42";class_code "j";oId "Brain-CerebellarHemisphere_00012832";is.last "FALSE";is.first "TRUE";is.singleExon "FALSE"
chr1	transdecoder	five_prime_UTR	16252378	16252404	.	-	.	transcript_id "DNTX_00013819";transcript_type "protein_coding";transcript_biotype "protein_coding";gene_id "XLOC_001982";gene_name "FBXO42";class_code "j";oId "Brain-CerebellarHemisphere_00012832";is.last "FALSE";is.first "FALSE";is.singleExon "FALSE"
chr1	transdecoder	five_prime_UTR	16253096	16253152	.	-	.	transcript_id "DNTX_00013819";transcript_type "protein_coding";transcript_biotype "protein_coding";gene_id "XLOC_001982";gene_name "FBXO42";class_code "j";oId "Brain-CerebellarHemisphere_00012832";is.last "FALSE";is.first "FALSE";is.singleExon "FALSE"
chr1	transdecoder	five_prime_UTR	16253556	16253731	.	-	.	transcript_id "DNTX_00013819";transcript_type "protein_coding";transcript_biotype "protein_coding";gene_id "XLOC_001982";gene_name "FBXO42";class_code "j";oId "Brain-CerebellarHemisphere_00012832";is.last "FALSE";novel_exon_id "nvl_exon3660";novel_exon_type "RI";is.first "FALSE";is.singleExon "FALSE"
chr1	transdecoder	five_prime_UTR	16255711	16255821	.	-	.	transcript_id "DNTX_00013819";transcript_type "protein_coding";transcript_biotype "protein_coding";gene_id "XLOC_001982";gene_name "FBXO42";class_code "j";oId "Brain-CerebellarHemisphere_00012832";is.last "FALSE";is.first "FALSE";is.singleExon "FALSE"
chr1	transdecoder	five_prime_UTR	16256606	16256759	.	-	.	transcript_id "DNTX_00013819";transcript_type "protein_coding";transcript_biotype "protein_coding";gene_id "XLOC_001982";gene_name "FBXO42";class_code "j";oId "Brain-CerebellarHemisphere_00012832";is.last "FALSE";is.first "FALSE";is.singleExon "FALSE"
chr1	transdecoder	five_prime_UTR	16294783	16294917	.	-	.	transcript_id "DNTX_00013819";transcript_type "protein_coding";transcript_biotype "protein_coding";gene_id "XLOC_001982";gene_name "FBXO42";class_code "j";oId "Brain-CerebellarHemisphere_00012832";is.last "FALSE";is.first "FALSE";is.singleExon "FALSE"
chr1	transdecoder	five_prime_UTR	16305803	16305919	.	-	.	transcript_id "DNTX_00013819";transcript_type "protein_coding";transcript_biotype "protein_coding";gene_id "XLOC_001982";gene_name "FBXO42";class_code "j";oId "Brain-CerebellarHemisphere_00012832";is.last "FALSE";is.first "FALSE";is.singleExon "FALSE"
chr1	transdecoder	five_prime_UTR	16315169	16315435	.	-	.	transcript_id "DNTX_00013819";transcript_type "protein_coding";transcript_biotype "protein_coding";gene_id "XLOC_001982";gene_name "FBXO42";class_code "j";oId "Brain-CerebellarHemisphere_00012832";is.last "FALSE";is.first "FALSE";is.singleExon "FALSE"
chr1	transdecoder	five_prime_UTR	16316437	16316657	.	-	.	transcript_id "DNTX_00013819";transcript_type "protein_coding";transcript_biotype "protein_coding";gene_id "XLOC_001982";gene_name "FBXO42";class_code "j";oId "Brain-CerebellarHemisphere_00012832";is.last "FALSE";novel_exon_id "nvl_exon3661";novel_exon_type "A3SS";is.first "FALSE";is.singleExon "FALSE"
chr1	transdecoder	five_prime_UTR	16352255	16352454	.	-	.	transcript_id "DNTX_00013819";transcript_type "protein_coding";transcript_biotype "protein_coding";gene_id "XLOC_001982";gene_name "FBXO42";class_code "j";oId "Brain-CerebellarHemisphere_00012832";is.last "FALSE";is.first "TRUE";is.singleExon "FALSE"
chr1	transdecoder	start_codon	16252375	16252377	.	-	0	transcript_id "DNTX_00013819";transcript_type "protein_coding";transcript_biotype "protein_coding";gene_id "XLOC_001982";gene_name "FBXO42";class_code "j";oId "Brain-CerebellarHemisphere_00012832";is.last "FALSE";is.first "FALSE";is.singleExon "FALSE"
chr1	transdecoder	CDS	16250673	16251785	.	-	0	transcript_id "DNTX_00013819";transcript_type "protein_coding";transcript_biotype "protein_coding";gene_id "XLOC_001982";gene_name "FBXO42";class_code "j";oId "Brain-CerebellarHemisphere_00012832";is.last "FALSE";is.first "FALSE";is.singleExon "FALSE"
chr1	transdecoder	CDS	16252288	16252377	.	-	0	transcript_id "DNTX_00013819";transcript_type "protein_coding";transcript_biotype "protein_coding";gene_id "XLOC_001982";gene_name "FBXO42";class_code "j";oId "Brain-CerebellarHemisphere_00012832";is.last "FALSE";is.first "FALSE";is.singleExon "FALSE"
chr1	transdecoder	stop_codon	16250670	16250672	.	-	0	transcript_id "DNTX_00013819";transcript_type "protein_coding";transcript_biotype "protein_coding";gene_id "XLOC_001982";gene_name "FBXO42";class_code "j";oId "Brain-CerebellarHemisphere_00012832";is.last "FALSE";is.first "FALSE";is.singleExon "FALSE"
chr1	transdecoder	three_prime_UTR	16246839	16250669	.	-	.	transcript_id "DNTX_00013819";transcript_type "protein_coding";transcript_biotype "protein_coding";gene_id "XLOC_001982";gene_name "FBXO42";class_code "j";oId "Brain-CerebellarHemisphere_00012832";is.last "FALSE";is.first "FALSE";is.singleExon "FALSE"
chr1	transdecoder	transcript	16246839	16352466	.	-	.	transcript_id "DNTX_00006621";transcript_type "protein_coding";transcript_biotype "protein_coding";gene_id "XLOC_001982";gene_name "FBXO42";class_code "j";oId "Cells-EBV-transformedlymphocytes_00006167";is.last "FALSE";is.first "FALSE";is.singleExon "FALSE"
chr1	transdecoder	exon	16246839	16251785	.	-	.	transcript_id "DNTX_00006621";transcript_type "protein_coding";transcript_biotype "protein_coding";exon_number "11";gene_id "XLOC_001982";gene_name "FBXO42";class_code "j";oId "Cells-EBV-transformedlymphocytes_00006167";is.last "TRUE";is.first "FALSE";is.singleExon "FALSE"
chr1	transdecoder	exon	16252288	16252404	.	-	.	transcript_id "DNTX_00006621";transcript_type "protein_coding";transcript_biotype "protein_coding";exon_number "10";gene_id "XLOC_001982";gene_name "FBXO42";class_code "j";oId "Cells-EBV-transformedlymphocytes_00006167";is.last "FALSE";is.first "FALSE";is.singleExon "FALSE"
chr1	transdecoder	exon	16253096	16253152	.	-	.	transcript_id "DNTX_00006621";transcript_type "protein_coding";transcript_biotype "protein_coding";exon_number "9";gene_id "XLOC_001982";gene_name "FBXO42";class_code "j";oId "Cells-EBV-transformedlymphocytes_00006167";is.last "FALSE";is.first "FALSE";is.singleExon "FALSE"
chr1	transdecoder	exon	16253635	16253731	.	-	.	transcript_id "DNTX_00006621";transcript_type "protein_coding";transcript_biotype "protein_coding";exon_number "8";gene_id "XLOC_001982";gene_name "FBXO42";class_code "j";oId "Cells-EBV-transformedlymphocytes_00006167";is.last "FALSE";is.first "FALSE";is.singleExon "FALSE"
chr1	transdecoder	exon	16255711	16255821	.	-	.	transcript_id "DNTX_00006621";transcript_type "protein_coding";transcript_biotype "protein_coding";exon_number "7";gene_id "XLOC_001982";gene_name "FBXO42";class_code "j";oId "Cells-EBV-transformedlymphocytes_00006167";is.last "FALSE";is.first "FALSE";is.singleExon "FALSE"
chr1	transdecoder	exon	16256606	16256759	.	-	.	transcript_id "DNTX_00006621";transcript_type "protein_coding";transcript_biotype "protein_coding";exon_number "6";gene_id "XLOC_001982";gene_name "FBXO42";class_code "j";oId "Cells-EBV-transformedlymphocytes_00006167";is.last "FALSE";is.first "FALSE";is.singleExon "FALSE"
chr1	transdecoder	exon	16294783	16294917	.	-	.	transcript_id "DNTX_00006621";transcript_type "protein_coding";transcript_biotype "protein_coding";exon_number "5";gene_id "XLOC_001982";gene_name "FBXO42";class_code "j";oId "Cells-EBV-transformedlymphocytes_00006167";is.last "FALSE";is.first "FALSE";is.singleExon "FALSE"
chr1	transdecoder	exon	16305803	16305919	.	-	.	transcript_id "DNTX_00006621";transcript_type "protein_coding";transcript_biotype "protein_coding";exon_number "4";gene_id "XLOC_001982";gene_name "FBXO42";class_code "j";oId "Cells-EBV-transformedlymphocytes_00006167";is.last "FALSE";is.first "FALSE";is.singleExon "FALSE"
chr1	transdecoder	exon	16315169	16315435	.	-	.	transcript_id "DNTX_00006621";transcript_type "protein_coding";transcript_biotype "protein_coding";exon_number "3";gene_id "XLOC_001982";gene_name "FBXO42";class_code "j";oId "Cells-EBV-transformedlymphocytes_00006167";is.last "FALSE";is.first "FALSE";is.singleExon "FALSE"
chr1	transdecoder	exon	16316437	16316571	.	-	.	transcript_id "DNTX_00006621";transcript_type "protein_coding";transcript_biotype "protein_coding";exon_number "2";gene_id "XLOC_001982";gene_name "FBXO42";class_code "j";oId "Cells-EBV-transformedlymphocytes_00006167";is.last "FALSE";novel_exon_id "nvl_exon3662";novel_exon_type "A3SS";is.first "FALSE";is.singleExon "FALSE"
chr1	transdecoder	exon	16352255	16352466	.	-	.	transcript_id "DNTX_00006621";transcript_type "protein_coding";transcript_biotype "protein_coding";exon_number "1";gene_id "XLOC_001982";gene_name "FBXO42";class_code "j";oId "Cells-EBV-transformedlymphocytes_00006167";is.last "FALSE";novel_exon_id "nvl_exon3663";novel_exon_type "A3SS";is.first "TRUE";is.singleExon "FALSE"
chr1	transdecoder	five_prime_UTR	16315419	16315435	.	-	.	transcript_id "DNTX_00006621";transcript_type "protein_coding";transcript_biotype "protein_coding";gene_id "XLOC_001982";gene_name "FBXO42";class_code "j";oId "Cells-EBV-transformedlymphocytes_00006167";is.last "FALSE";is.first "FALSE";is.singleExon "FALSE"
chr1	transdecoder	five_prime_UTR	16316437	16316571	.	-	.	transcript_id "DNTX_00006621";transcript_type "protein_coding";transcript_biotype "protein_coding";gene_id "XLOC_001982";gene_name "FBXO42";class_code "j";oId "Cells-EBV-transformedlymphocytes_00006167";is.last "FALSE";novel_exon_id "nvl_exon3662";novel_exon_type "A3SS";is.first "FALSE";is.singleExon "FALSE"
chr1	transdecoder	five_prime_UTR	16352255	16352466	.	-	.	transcript_id "DNTX_00006621";transcript_type "protein_coding";transcript_biotype "protein_coding";gene_id "XLOC_001982";gene_name "FBXO42";class_code "j";oId "Cells-EBV-transformedlymphocytes_00006167";is.last "FALSE";novel_exon_id "nvl_exon3663";novel_exon_type "A3SS";is.first "TRUE";is.singleExon "FALSE"
chr1	transdecoder	start_codon	16315416	16315418	.	-	0	transcript_id "DNTX_00006621";transcript_type "protein_coding";transcript_biotype "protein_coding";gene_id "XLOC_001982";gene_name "FBXO42";class_code "j";oId "Cells-EBV-transformedlymphocytes_00006167";is.last "FALSE";is.first "FALSE";is.singleExon "FALSE"
chr1	transdecoder	CDS	16250673	16251785	.	-	0	transcript_id "DNTX_00006621";transcript_type "protein_coding";transcript_biotype "protein_coding";gene_id "XLOC_001982";gene_name "FBXO42";class_code "j";oId "Cells-EBV-transformedlymphocytes_00006167";is.last "FALSE";is.first "FALSE";is.singleExon "FALSE"
chr1	transdecoder	CDS	16252288	16252404	.	-	0	transcript_id "DNTX_00006621";transcript_type "protein_coding";transcript_biotype "protein_coding";gene_id "XLOC_001982";gene_name "FBXO42";class_code "j";oId "Cells-EBV-transformedlymphocytes_00006167";is.last "FALSE";is.first "FALSE";is.singleExon "FALSE"
chr1	transdecoder	CDS	16253096	16253152	.	-	0	transcript_id "DNTX_00006621";transcript_type "protein_coding";transcript_biotype "protein_coding";gene_id "XLOC_001982";gene_name "FBXO42";class_code "j";oId "Cells-EBV-transformedlymphocytes_00006167";is.last "FALSE";is.first "FALSE";is.singleExon "FALSE"
chr1	transdecoder	CDS	16253635	16253731	.	-	1	transcript_id "DNTX_00006621";transcript_type "protein_coding";transcript_biotype "protein_coding";gene_id "XLOC_001982";gene_name "FBXO42";class_code "j";oId "Cells-EBV-transformedlymphocytes_00006167";is.last "FALSE";is.first "FALSE";is.singleExon "FALSE"
chr1	transdecoder	CDS	16255711	16255821	.	-	1	transcript_id "DNTX_00006621";transcript_type "protein_coding";transcript_biotype "protein_coding";gene_id "XLOC_001982";gene_name "FBXO42";class_code "j";oId "Cells-EBV-transformedlymphocytes_00006167";is.last "FALSE";is.first "FALSE";is.singleExon "FALSE"
chr1	transdecoder	CDS	16256606	16256759	.	-	2	transcript_id "DNTX_00006621";transcript_type "protein_coding";transcript_biotype "protein_coding";gene_id "XLOC_001982";gene_name "FBXO42";class_code "j";oId "Cells-EBV-transformedlymphocytes_00006167";is.last "FALSE";is.first "FALSE";is.singleExon "FALSE"
chr1	transdecoder	CDS	16294783	16294917	.	-	2	transcript_id "DNTX_00006621";transcript_type "protein_coding";transcript_biotype "protein_coding";gene_id "XLOC_001982";gene_name "FBXO42";class_code "j";oId "Cells-EBV-transformedlymphocytes_00006167";is.last "FALSE";is.first "FALSE";is.singleExon "FALSE"
chr1	transdecoder	CDS	16305803	16305919	.	-	2	transcript_id "DNTX_00006621";transcript_type "protein_coding";transcript_biotype "protein_coding";gene_id "XLOC_001982";gene_name "FBXO42";class_code "j";oId "Cells-EBV-transformedlymphocytes_00006167";is.last "FALSE";is.first "FALSE";is.singleExon "FALSE"
chr1	transdecoder	CDS	16315169	16315418	.	-	0	transcript_id "DNTX_00006621";transcript_type "protein_coding";transcript_biotype "protein_coding";gene_id "XLOC_001982";gene_name "FBXO42";class_code "j";oId "Cells-EBV-transformedlymphocytes_00006167";is.last "FALSE";is.first "FALSE";is.singleExon "FALSE"
chr1	transdecoder	stop_codon	16250670	16250672	.	-	0	transcript_id "DNTX_00006621";transcript_type "protein_coding";transcript_biotype "protein_coding";gene_id "XLOC_001982";gene_name "FBXO42";class_code "j";oId "Cells-EBV-transformedlymphocytes_00006167";is.last "FALSE";is.first "FALSE";is.singleExon "FALSE"
chr1	transdecoder	three_prime_UTR	16246839	16250669	.	-	.	transcript_id "DNTX_00006621";transcript_type "protein_coding";transcript_biotype "protein_coding";gene_id "XLOC_001982";gene_name "FBXO42";class_code "j";oId "Cells-EBV-transformedlymphocytes_00006167";is.last "FALSE";is.first "FALSE";is.singleExon "FALSE"
chr1	transdecoder	transcript	16246840	16316725	.	-	.	transcript_id "DNTX_00004776";transcript_type "protein_coding";transcript_biotype "protein_coding";gene_id "XLOC_001982";gene_name "FBXO42";class_code "j";oId "Retina_Fetal.Tissue_00006976";is.last "FALSE";is.first "FALSE";is.singleExon "FALSE"
chr1	transdecoder	exon	16246840	16251785	.	-	.	transcript_id "DNTX_00004776";transcript_type "protein_coding";transcript_biotype "protein_coding";exon_number "10";gene_id "XLOC_001982";gene_name "FBXO42";class_code "j";oId "Retina_Fetal.Tissue_00006976";is.last "TRUE";is.first "FALSE";is.singleExon "FALSE"
chr1	transdecoder	exon	16252288	16252404	.	-	.	transcript_id "DNTX_00004776";transcript_type "protein_coding";transcript_biotype "protein_coding";exon_number "9";gene_id "XLOC_001982";gene_name "FBXO42";class_code "j";oId "Retina_Fetal.Tissue_00006976";is.last "FALSE";is.first "FALSE";is.singleExon "FALSE"
chr1	transdecoder	exon	16253096	16253152	.	-	.	transcript_id "DNTX_00004776";transcript_type "protein_coding";transcript_biotype "protein_coding";exon_number "8";gene_id "XLOC_001982";gene_name "FBXO42";class_code "j";oId "Retina_Fetal.Tissue_00006976";is.last "FALSE";is.first "FALSE";is.singleExon "FALSE"
chr1	transdecoder	exon	16253635	16253731	.	-	.	transcript_id "DNTX_00004776";transcript_type "protein_coding";transcript_biotype "protein_coding";exon_number "7";gene_id "XLOC_001982";gene_name "FBXO42";class_code "j";oId "Retina_Fetal.Tissue_00006976";is.last "FALSE";is.first "FALSE";is.singleExon "FALSE"
chr1	transdecoder	exon	16255711	16255821	.	-	.	transcript_id "DNTX_00004776";transcript_type "protein_coding";transcript_biotype "protein_coding";exon_number "6";gene_id "XLOC_001982";gene_name "FBXO42";class_code "j";oId "Retina_Fetal.Tissue_00006976";is.last "FALSE";is.first "FALSE";is.singleExon "FALSE"
chr1	transdecoder	exon	16256606	16256759	.	-	.	transcript_id "DNTX_00004776";transcript_type "protein_coding";transcript_biotype "protein_coding";exon_number "5";gene_id "XLOC_001982";gene_name "FBXO42";class_code "j";oId "Retina_Fetal.Tissue_00006976";is.last "FALSE";is.first "FALSE";is.singleExon "FALSE"
chr1	transdecoder	exon	16294783	16294917	.	-	.	transcript_id "DNTX_00004776";transcript_type "protein_coding";transcript_biotype "protein_coding";exon_number "4";gene_id "XLOC_001982";gene_name "FBXO42";class_code "j";oId "Retina_Fetal.Tissue_00006976";is.last "FALSE";is.first "FALSE";is.singleExon "FALSE"
chr1	transdecoder	exon	16305803	16305919	.	-	.	transcript_id "DNTX_00004776";transcript_type "protein_coding";transcript_biotype "protein_coding";exon_number "3";gene_id "XLOC_001982";gene_name "FBXO42";class_code "j";oId "Retina_Fetal.Tissue_00006976";is.last "FALSE";is.first "FALSE";is.singleExon "FALSE"
chr1	transdecoder	exon	16315169	16315435	.	-	.	transcript_id "DNTX_00004776";transcript_type "protein_coding";transcript_biotype "protein_coding";exon_number "2";gene_id "XLOC_001982";gene_name "FBXO42";class_code "j";oId "Retina_Fetal.Tissue_00006976";is.last "FALSE";is.first "FALSE";is.singleExon "FALSE"
chr1	transdecoder	exon	16316437	16316725	.	-	.	transcript_id "DNTX_00004776";transcript_type "protein_coding";transcript_biotype "protein_coding";exon_number "1";gene_id "XLOC_001982";gene_name "FBXO42";class_code "j";oId "Retina_Fetal.Tissue_00006976";is.last "FALSE";novel_exon_id "nvl_exon3664";novel_exon_type "A3SS";is.first "TRUE";is.singleExon "FALSE"
chr1	transdecoder	five_prime_UTR	16315419	16315435	.	-	.	transcript_id "DNTX_00004776";transcript_type "protein_coding";transcript_biotype "protein_coding";gene_id "XLOC_001982";gene_name "FBXO42";class_code "j";oId "Retina_Fetal.Tissue_00006976";is.last "FALSE";is.first "FALSE";is.singleExon "FALSE"
chr1	transdecoder	five_prime_UTR	16316437	16316725	.	-	.	transcript_id "DNTX_00004776";transcript_type "protein_coding";transcript_biotype "protein_coding";gene_id "XLOC_001982";gene_name "FBXO42";class_code "j";oId "Retina_Fetal.Tissue_00006976";is.last "FALSE";novel_exon_id "nvl_exon3664";novel_exon_type "A3SS";is.first "TRUE";is.singleExon "FALSE"
chr1	transdecoder	start_codon	16315416	16315418	.	-	0	transcript_id "DNTX_00004776";transcript_type "protein_coding";transcript_biotype "protein_coding";gene_id "XLOC_001982";gene_name "FBXO42";class_code "j";oId "Retina_Fetal.Tissue_00006976";is.last "FALSE";is.first "FALSE";is.singleExon "FALSE"
chr1	transdecoder	CDS	16250673	16251785	.	-	0	transcript_id "DNTX_00004776";transcript_type "protein_coding";transcript_biotype "protein_coding";gene_id "XLOC_001982";gene_name "FBXO42";class_code "j";oId "Retina_Fetal.Tissue_00006976";is.last "FALSE";is.first "FALSE";is.singleExon "FALSE"
chr1	transdecoder	CDS	16252288	16252404	.	-	0	transcript_id "DNTX_00004776";transcript_type "protein_coding";transcript_biotype "protein_coding";gene_id "XLOC_001982";gene_name "FBXO42";class_code "j";oId "Retina_Fetal.Tissue_00006976";is.last "FALSE";is.first "FALSE";is.singleExon "FALSE"
chr1	transdecoder	CDS	16253096	16253152	.	-	0	transcript_id "DNTX_00004776";transcript_type "protein_coding";transcript_biotype "protein_coding";gene_id "XLOC_001982";gene_name "FBXO42";class_code "j";oId "Retina_Fetal.Tissue_00006976";is.last "FALSE";is.first "FALSE";is.singleExon "FALSE"
chr1	transdecoder	CDS	16253635	16253731	.	-	1	transcript_id "DNTX_00004776";transcript_type "protein_coding";transcript_biotype "protein_coding";gene_id "XLOC_001982";gene_name "FBXO42";class_code "j";oId "Retina_Fetal.Tissue_00006976";is.last "FALSE";is.first "FALSE";is.singleExon "FALSE"
chr1	transdecoder	CDS	16255711	16255821	.	-	1	transcript_id "DNTX_00004776";transcript_type "protein_coding";transcript_biotype "protein_coding";gene_id "XLOC_001982";gene_name "FBXO42";class_code "j";oId "Retina_Fetal.Tissue_00006976";is.last "FALSE";is.first "FALSE";is.singleExon "FALSE"
chr1	transdecoder	CDS	16256606	16256759	.	-	2	transcript_id "DNTX_00004776";transcript_type "protein_coding";transcript_biotype "protein_coding";gene_id "XLOC_001982";gene_name "FBXO42";class_code "j";oId "Retina_Fetal.Tissue_00006976";is.last "FALSE";is.first "FALSE";is.singleExon "FALSE"
chr1	transdecoder	CDS	16294783	16294917	.	-	2	transcript_id "DNTX_00004776";transcript_type "protein_coding";transcript_biotype "protein_coding";gene_id "XLOC_001982";gene_name "FBXO42";class_code "j";oId "Retina_Fetal.Tissue_00006976";is.last "FALSE";is.first "FALSE";is.singleExon "FALSE"
chr1	transdecoder	CDS	16305803	16305919	.	-	2	transcript_id "DNTX_00004776";transcript_type "protein_coding";transcript_biotype "protein_coding";gene_id "XLOC_001982";gene_name "FBXO42";class_code "j";oId "Retina_Fetal.Tissue_00006976";is.last "FALSE";is.first "FALSE";is.singleExon "FALSE"
chr1	transdecoder	CDS	16315169	16315418	.	-	0	transcript_id "DNTX_00004776";transcript_type "protein_coding";transcript_biotype "protein_coding";gene_id "XLOC_001982";gene_name "FBXO42";class_code "j";oId "Retina_Fetal.Tissue_00006976";is.last "FALSE";is.first "FALSE";is.singleExon "FALSE"
chr1	transdecoder	stop_codon	16250670	16250672	.	-	0	transcript_id "DNTX_00004776";transcript_type "protein_coding";transcript_biotype "protein_coding";gene_id "XLOC_001982";gene_name "FBXO42";class_code "j";oId "Retina_Fetal.Tissue_00006976";is.last "FALSE";is.first "FALSE";is.singleExon "FALSE"
chr1	transdecoder	three_prime_UTR	16246840	16250669	.	-	.	transcript_id "DNTX_00004776";transcript_type "protein_coding";transcript_biotype "protein_coding";gene_id "XLOC_001982";gene_name "FBXO42";class_code "j";oId "Retina_Fetal.Tissue_00006976";is.last "FALSE";is.first "FALSE";is.singleExon "FALSE"
chr1	StringTie	transcript	16251082	16253427	.	-	.	transcript_id "DNTX_00021358";transcript_type "noncoding";transcript_biotype "noncoding";gene_id "XLOC_001982";gene_name "FBXO42";class_code "=";oId "Nerve-Tibial_00005853";is.last "FALSE";is.first "FALSE";is.singleExon "FALSE"
chr1	StringTie	exon	16251082	16251785	.	-	.	transcript_id "DNTX_00021358";transcript_type "noncoding";transcript_biotype "noncoding";exon_number "3";gene_id "XLOC_001982";gene_name "FBXO42";class_code "=";oId "Nerve-Tibial_00005853";is.last "TRUE";is.first "FALSE";is.singleExon "FALSE"
chr1	StringTie	exon	16252288	16252404	.	-	.	transcript_id "DNTX_00021358";transcript_type "noncoding";transcript_biotype "noncoding";exon_number "2";gene_id "XLOC_001982";gene_name "FBXO42";class_code "=";oId "Nerve-Tibial_00005853";is.last "FALSE";is.first "FALSE";is.singleExon "FALSE"
chr1	StringTie	exon	16253096	16253427	.	-	.	transcript_id "DNTX_00021358";transcript_type "noncoding";transcript_biotype "noncoding";exon_number "1";gene_id "XLOC_001982";gene_name "FBXO42";class_code "=";oId "Nerve-Tibial_00005853";is.last "FALSE";is.first "TRUE";is.singleExon "FALSE"
chr1	StringTie	transcript	16251082	16305909	.	-	.	transcript_id "DNTX_00018305";transcript_type "noncoding";transcript_biotype "noncoding";gene_id "XLOC_001982";gene_name "FBXO42";class_code "c";oId "Cornea_Adult.Tissue_00015506";is.last "FALSE";is.first "FALSE";is.singleExon "FALSE"
chr1	StringTie	exon	16251082	16251785	.	-	.	transcript_id "DNTX_00018305";transcript_type "noncoding";transcript_biotype "noncoding";exon_number "8";gene_id "XLOC_001982";gene_name "FBXO42";class_code "c";oId "Cornea_Adult.Tissue_00015506";is.last "TRUE";is.first "FALSE";is.singleExon "FALSE"
chr1	StringTie	exon	16252288	16252404	.	-	.	transcript_id "DNTX_00018305";transcript_type "noncoding";transcript_biotype "noncoding";exon_number "7";gene_id "XLOC_001982";gene_name "FBXO42";class_code "c";oId "Cornea_Adult.Tissue_00015506";is.last "FALSE";is.first "FALSE";is.singleExon "FALSE"
chr1	StringTie	exon	16253096	16253152	.	-	.	transcript_id "DNTX_00018305";transcript_type "noncoding";transcript_biotype "noncoding";exon_number "6";gene_id "XLOC_001982";gene_name "FBXO42";class_code "c";oId "Cornea_Adult.Tissue_00015506";is.last "FALSE";is.first "FALSE";is.singleExon "FALSE"
chr1	StringTie	exon	16253635	16253731	.	-	.	transcript_id "DNTX_00018305";transcript_type "noncoding";transcript_biotype "noncoding";exon_number "5";gene_id "XLOC_001982";gene_name "FBXO42";class_code "c";oId "Cornea_Adult.Tissue_00015506";is.last "FALSE";is.first "FALSE";is.singleExon "FALSE"
chr1	StringTie	exon	16255711	16255821	.	-	.	transcript_id "DNTX_00018305";transcript_type "noncoding";transcript_biotype "noncoding";exon_number "4";gene_id "XLOC_001982";gene_name "FBXO42";class_code "c";oId "Cornea_Adult.Tissue_00015506";is.last "FALSE";is.first "FALSE";is.singleExon "FALSE"
chr1	StringTie	exon	16256606	16256759	.	-	.	transcript_id "DNTX_00018305";transcript_type "noncoding";transcript_biotype "noncoding";exon_number "3";gene_id "XLOC_001982";gene_name "FBXO42";class_code "c";oId "Cornea_Adult.Tissue_00015506";is.last "FALSE";is.first "FALSE";is.singleExon "FALSE"
chr1	StringTie	exon	16294783	16294917	.	-	.	transcript_id "DNTX_00018305";transcript_type "noncoding";transcript_biotype "noncoding";exon_number "2";gene_id "XLOC_001982";gene_name "FBXO42";class_code "c";oId "Cornea_Adult.Tissue_00015506";is.last "FALSE";is.first "FALSE";is.singleExon "FALSE"
chr1	StringTie	exon	16305803	16305909	.	-	.	transcript_id "DNTX_00018305";transcript_type "noncoding";transcript_biotype "noncoding";exon_number "1";gene_id "XLOC_001982";gene_name "FBXO42";class_code "c";oId "Cornea_Adult.Tissue_00015506";is.last "FALSE";novel_exon_id "nvl_exon3665";novel_exon_type "A3SS";is.first "TRUE";is.singleExon "FALSE"
chr1	StringTie	transcript	16315182	16352443	.	-	.	transcript_id "DNTX_00018306";transcript_type "noncoding";transcript_biotype "noncoding";gene_id "XLOC_001982";gene_name "FBXO42";class_code "c";oId "Cornea_Adult.Tissue_00015507";is.last "FALSE";is.first "FALSE";is.singleExon "FALSE"
chr1	StringTie	exon	16315182	16315435	.	-	.	transcript_id "DNTX_00018306";transcript_type "noncoding";transcript_biotype "noncoding";exon_number "2";gene_id "XLOC_001982";gene_name "FBXO42";class_code "c";oId "Cornea_Adult.Tissue_00015507";is.last "TRUE";novel_exon_id "nvl_exon3666";novel_exon_type "A5SS";is.first "FALSE";is.singleExon "FALSE"
chr1	StringTie	exon	16352255	16352443	.	-	.	transcript_id "DNTX_00018306";transcript_type "noncoding";transcript_biotype "noncoding";exon_number "1";gene_id "XLOC_001982";gene_name "FBXO42";class_code "c";oId "Cornea_Adult.Tissue_00015507";is.last "FALSE";novel_exon_id "nvl_exon3667";novel_exon_type "A3SS";is.first "TRUE";is.singleExon "FALSE"
chr1	transdecoder	transcript	16337602	16338437	.	-	.	transcript_id "DNTX_00009519";transcript_type "protein_coding";transcript_biotype "protein_coding";gene_id "XLOC_000273";gene_name "FBXO42";class_code "i";oId "Brain-Amygdala_00026396";is.last "TRUE";novel_exon_id "nvl_exon3668";novel_exon_type "novel_TSS";is.first "TRUE";is.singleExon "TRUE"
chr1	transdecoder	exon	16337602	16338437	.	-	.	transcript_id "DNTX_00009519";transcript_type "protein_coding";transcript_biotype "protein_coding";exon_number "1";gene_id "XLOC_000273";gene_name "FBXO42";class_code "i";oId "Brain-Amygdala_00026396";is.last "TRUE";novel_exon_id "nvl_exon3668";novel_exon_type "novel_TSS";is.first "TRUE";is.singleExon "TRUE"
chr1	transdecoder	five_prime_UTR	16338399	16338437	.	-	.	transcript_id "DNTX_00009519";transcript_type "protein_coding";transcript_biotype "protein_coding";gene_id "XLOC_000273";gene_name "FBXO42";class_code "i";oId "Brain-Amygdala_00026396";is.last "FALSE";is.first "FALSE";is.singleExon "TRUE"
chr1	transdecoder	start_codon	16338396	16338398	.	-	0	transcript_id "DNTX_00009519";transcript_type "protein_coding";transcript_biotype "protein_coding";gene_id "XLOC_000273";gene_name "FBXO42";class_code "i";oId "Brain-Amygdala_00026396";is.last "FALSE";is.first "FALSE";is.singleExon "TRUE"
chr1	transdecoder	CDS	16338072	16338398	.	-	0	transcript_id "DNTX_00009519";transcript_type "protein_coding";transcript_biotype "protein_coding";gene_id "XLOC_000273";gene_name "FBXO42";class_code "i";oId "Brain-Amygdala_00026396";is.last "FALSE";is.first "FALSE";is.singleExon "TRUE"
chr1	transdecoder	stop_codon	16338069	16338071	.	-	0	transcript_id "DNTX_00009519";transcript_type "protein_coding";transcript_biotype "protein_coding";gene_id "XLOC_000273";gene_name "FBXO42";class_code "i";oId "Brain-Amygdala_00026396";is.last "FALSE";is.first "FALSE";is.singleExon "TRUE"
chr1	transdecoder	three_prime_UTR	16337602	16338068	.	-	.	transcript_id "DNTX_00009519";transcript_type "protein_coding";transcript_biotype "protein_coding";gene_id "XLOC_000273";gene_name "FBXO42";class_code "i";oId "Brain-Amygdala_00026396";is.last "FALSE";is.first "FALSE";is.singleExon "TRUE"
chr1	transdecoder	gene	16367083	16398145	.	+	.	gene_id "XLOC_000274";gene_name "SZRD1";is.last "FALSE";is.first "FALSE";is.singleExon "FALSE"
chr1	transdecoder	transcript	16367083	16398142	.	+	.	transcript_id "DNTX_00000657";transcript_type "protein_coding";transcript_biotype "protein_coding";gene_id "XLOC_000274";gene_name "SZRD1";class_code "=";oId "Pancreas_00001269";is.last "FALSE";is.first "FALSE";is.singleExon "FALSE"
chr1	transdecoder	exon	16367083	16367308	.	+	.	transcript_id "DNTX_00000657";transcript_type "protein_coding";transcript_biotype "protein_coding";exon_number "1";gene_id "XLOC_000274";gene_name "SZRD1";class_code "=";oId "Pancreas_00001269";is.last "FALSE";is.first "TRUE";is.singleExon "FALSE"
chr1	transdecoder	exon	16391375	16391424	.	+	.	transcript_id "DNTX_00000657";transcript_type "protein_coding";transcript_biotype "protein_coding";exon_number "2";gene_id "XLOC_000274";gene_name "SZRD1";class_code "=";oId "Pancreas_00001269";is.last "FALSE";is.first "FALSE";is.singleExon "FALSE"
chr1	transdecoder	exon	16393228	16393482	.	+	.	transcript_id "DNTX_00000657";transcript_type "protein_coding";transcript_biotype "protein_coding";exon_number "3";gene_id "XLOC_000274";gene_name "SZRD1";class_code "=";oId "Pancreas_00001269";is.last "FALSE";is.first "FALSE";is.singleExon "FALSE"
chr1	transdecoder	exon	16395038	16398142	.	+	.	transcript_id "DNTX_00000657";transcript_type "protein_coding";transcript_biotype "protein_coding";exon_number "4";gene_id "XLOC_000274";gene_name "SZRD1";class_code "=";oId "Pancreas_00001269";is.last "TRUE";is.first "FALSE";is.singleExon "FALSE"
chr1	transdecoder	five_prime_UTR	16367083	16367257	.	+	.	transcript_id "DNTX_00000657";transcript_type "protein_coding";transcript_biotype "protein_coding";gene_id "XLOC_000274";gene_name "SZRD1";class_code "=";oId "Pancreas_00001269";is.last "FALSE";is.first "FALSE";is.singleExon "FALSE"
chr1	transdecoder	start_codon	16367258	16367260	.	+	0	transcript_id "DNTX_00000657";transcript_type "protein_coding";transcript_biotype "protein_coding";gene_id "XLOC_000274";gene_name "SZRD1";class_code "=";oId "Pancreas_00001269";is.last "FALSE";is.first "FALSE";is.singleExon "FALSE"
chr1	transdecoder	CDS	16367258	16367308	.	+	0	transcript_id "DNTX_00000657";transcript_type "protein_coding";transcript_biotype "protein_coding";gene_id "XLOC_000274";gene_name "SZRD1";class_code "=";oId "Pancreas_00001269";is.last "FALSE";is.first "FALSE";is.singleExon "FALSE"
chr1	transdecoder	CDS	16391375	16391424	.	+	0	transcript_id "DNTX_00000657";transcript_type "protein_coding";transcript_biotype "protein_coding";gene_id "XLOC_000274";gene_name "SZRD1";class_code "=";oId "Pancreas_00001269";is.last "FALSE";is.first "FALSE";is.singleExon "FALSE"
chr1	transdecoder	CDS	16393228	16393482	.	+	1	transcript_id "DNTX_00000657";transcript_type "protein_coding";transcript_biotype "protein_coding";gene_id "XLOC_000274";gene_name "SZRD1";class_code "=";oId "Pancreas_00001269";is.last "FALSE";is.first "FALSE";is.singleExon "FALSE"
chr1	transdecoder	CDS	16395038	16395137	.	+	1	transcript_id "DNTX_00000657";transcript_type "protein_coding";transcript_biotype "protein_coding";gene_id "XLOC_000274";gene_name "SZRD1";class_code "=";oId "Pancreas_00001269";is.last "FALSE";is.first "FALSE";is.singleExon "FALSE"
chr1	transdecoder	stop_codon	16395138	16395140	.	+	0	transcript_id "DNTX_00000657";transcript_type "protein_coding";transcript_biotype "protein_coding";gene_id "XLOC_000274";gene_name "SZRD1";class_code "=";oId "Pancreas_00001269";is.last "FALSE";is.first "FALSE";is.singleExon "FALSE"
chr1	transdecoder	three_prime_UTR	16395141	16398142	.	+	.	transcript_id "DNTX_00000657";transcript_type "protein_coding";transcript_biotype "protein_coding";gene_id "XLOC_000274";gene_name "SZRD1";class_code "=";oId "Pancreas_00001269";is.last "FALSE";is.first "FALSE";is.singleExon "FALSE"
chr1	transdecoder	transcript	16367088	16395406	.	+	.	transcript_id "DNTX_00000658";transcript_type "protein_coding";transcript_biotype "protein_coding";gene_id "XLOC_000274";gene_name "SZRD1";class_code "=";oId "Pancreas_00001270";is.last "FALSE";is.first "FALSE";is.singleExon "FALSE"
chr1	transdecoder	exon	16367088	16367308	.	+	.	transcript_id "DNTX_00000658";transcript_type "protein_coding";transcript_biotype "protein_coding";exon_number "1";gene_id "XLOC_000274";gene_name "SZRD1";class_code "=";oId "Pancreas_00001270";is.last "FALSE";is.first "TRUE";is.singleExon "FALSE"
chr1	transdecoder	exon	16391375	16391424	.	+	.	transcript_id "DNTX_00000658";transcript_type "protein_coding";transcript_biotype "protein_coding";exon_number "2";gene_id "XLOC_000274";gene_name "SZRD1";class_code "=";oId "Pancreas_00001270";is.last "FALSE";is.first "FALSE";is.singleExon "FALSE"
chr1	transdecoder	exon	16393231	16393482	.	+	.	transcript_id "DNTX_00000658";transcript_type "protein_coding";transcript_biotype "protein_coding";exon_number "3";gene_id "XLOC_000274";gene_name "SZRD1";class_code "=";oId "Pancreas_00001270";is.last "FALSE";is.first "FALSE";is.singleExon "FALSE"
chr1	transdecoder	exon	16395038	16395406	.	+	.	transcript_id "DNTX_00000658";transcript_type "protein_coding";transcript_biotype "protein_coding";exon_number "4";gene_id "XLOC_000274";gene_name "SZRD1";class_code "=";oId "Pancreas_00001270";is.last "TRUE";is.first "FALSE";is.singleExon "FALSE"
chr1	transdecoder	five_prime_UTR	16367088	16367257	.	+	.	transcript_id "DNTX_00000658";transcript_type "protein_coding";transcript_biotype "protein_coding";gene_id "XLOC_000274";gene_name "SZRD1";class_code "=";oId "Pancreas_00001270";is.last "FALSE";is.first "FALSE";is.singleExon "FALSE"
chr1	transdecoder	start_codon	16367258	16367260	.	+	0	transcript_id "DNTX_00000658";transcript_type "protein_coding";transcript_biotype "protein_coding";gene_id "XLOC_000274";gene_name "SZRD1";class_code "=";oId "Pancreas_00001270";is.last "FALSE";is.first "FALSE";is.singleExon "FALSE"
chr1	transdecoder	CDS	16367258	16367308	.	+	0	transcript_id "DNTX_00000658";transcript_type "protein_coding";transcript_biotype "protein_coding";gene_id "XLOC_000274";gene_name "SZRD1";class_code "=";oId "Pancreas_00001270";is.last "FALSE";is.first "FALSE";is.singleExon "FALSE"
chr1	transdecoder	CDS	16391375	16391424	.	+	0	transcript_id "DNTX_00000658";transcript_type "protein_coding";transcript_biotype "protein_coding";gene_id "XLOC_000274";gene_name "SZRD1";class_code "=";oId "Pancreas_00001270";is.last "FALSE";is.first "FALSE";is.singleExon "FALSE"
chr1	transdecoder	CDS	16393231	16393482	.	+	1	transcript_id "DNTX_00000658";transcript_type "protein_coding";transcript_biotype "protein_coding";gene_id "XLOC_000274";gene_name "SZRD1";class_code "=";oId "Pancreas_00001270";is.last "FALSE";is.first "FALSE";is.singleExon "FALSE"
chr1	transdecoder	CDS	16395038	16395137	.	+	1	transcript_id "DNTX_00000658";transcript_type "protein_coding";transcript_biotype "protein_coding";gene_id "XLOC_000274";gene_name "SZRD1";class_code "=";oId "Pancreas_00001270";is.last "FALSE";is.first "FALSE";is.singleExon "FALSE"
chr1	transdecoder	stop_codon	16395138	16395140	.	+	0	transcript_id "DNTX_00000658";transcript_type "protein_coding";transcript_biotype "protein_coding";gene_id "XLOC_000274";gene_name "SZRD1";class_code "=";oId "Pancreas_00001270";is.last "FALSE";is.first "FALSE";is.singleExon "FALSE"
chr1	transdecoder	three_prime_UTR	16395141	16395406	.	+	.	transcript_id "DNTX_00000658";transcript_type "protein_coding";transcript_biotype "protein_coding";gene_id "XLOC_000274";gene_name "SZRD1";class_code "=";oId "Pancreas_00001270";is.last "FALSE";is.first "FALSE";is.singleExon "FALSE"
chr1	StringTie	transcript	16367225	16398145	.	+	.	transcript_id "DNTX_00000659";transcript_type "noncoding";transcript_biotype "noncoding";gene_id "XLOC_000274";gene_name "SZRD1";class_code "=";oId "Pancreas_00001271";is.last "FALSE";is.first "FALSE";is.singleExon "FALSE"
chr1	StringTie	exon	16367225	16367308	.	+	.	transcript_id "DNTX_00000659";transcript_type "noncoding";transcript_biotype "noncoding";exon_number "1";gene_id "XLOC_000274";gene_name "SZRD1";class_code "=";oId "Pancreas_00001271";is.last "FALSE";is.first "TRUE";is.singleExon "FALSE"
chr1	StringTie	exon	16393228	16393482	.	+	.	transcript_id "DNTX_00000659";transcript_type "noncoding";transcript_biotype "noncoding";exon_number "2";gene_id "XLOC_000274";gene_name "SZRD1";class_code "=";oId "Pancreas_00001271";is.last "FALSE";is.first "FALSE";is.singleExon "FALSE"
chr1	StringTie	exon	16395038	16398145	.	+	.	transcript_id "DNTX_00000659";transcript_type "noncoding";transcript_biotype "noncoding";exon_number "3";gene_id "XLOC_000274";gene_name "SZRD1";class_code "=";oId "Pancreas_00001271";is.last "TRUE";is.first "FALSE";is.singleExon "FALSE"
chr1	transdecoder	transcript	16367265	16398142	.	+	.	transcript_id "DNTX_00000660";transcript_type "protein_coding";transcript_biotype "protein_coding";gene_id "XLOC_000274";gene_name "SZRD1";class_code "=";oId "Pancreas_00001274";is.last "FALSE";is.first "FALSE";is.singleExon "FALSE"
chr1	transdecoder	exon	16367265	16367308	.	+	.	transcript_id "DNTX_00000660";transcript_type "protein_coding";transcript_biotype "protein_coding";exon_number "1";gene_id "XLOC_000274";gene_name "SZRD1";class_code "=";oId "Pancreas_00001274";is.last "FALSE";is.first "TRUE";is.singleExon "FALSE"
chr1	transdecoder	exon	16393231	16393482	.	+	.	transcript_id "DNTX_00000660";transcript_type "protein_coding";transcript_biotype "protein_coding";exon_number "2";gene_id "XLOC_000274";gene_name "SZRD1";class_code "=";oId "Pancreas_00001274";is.last "FALSE";is.first "FALSE";is.singleExon "FALSE"
chr1	transdecoder	exon	16395038	16398142	.	+	.	transcript_id "DNTX_00000660";transcript_type "protein_coding";transcript_biotype "protein_coding";exon_number "3";gene_id "XLOC_000274";gene_name "SZRD1";class_code "=";oId "Pancreas_00001274";is.last "TRUE";is.first "FALSE";is.singleExon "FALSE"
chr1	transdecoder	start_codon	16367265	16367267	.	+	0	transcript_id "DNTX_00000660";transcript_type "protein_coding";transcript_biotype "protein_coding";gene_id "XLOC_000274";gene_name "SZRD1";class_code "=";oId "Pancreas_00001274";is.last "FALSE";is.first "FALSE";is.singleExon "FALSE"
chr1	transdecoder	CDS	16367265	16367308	.	+	0	transcript_id "DNTX_00000660";transcript_type "protein_coding";transcript_biotype "protein_coding";gene_id "XLOC_000274";gene_name "SZRD1";class_code "=";oId "Pancreas_00001274";is.last "FALSE";is.first "TRUE";is.singleExon "FALSE"
chr1	transdecoder	CDS	16393231	16393482	.	+	1	transcript_id "DNTX_00000660";transcript_type "protein_coding";transcript_biotype "protein_coding";gene_id "XLOC_000274";gene_name "SZRD1";class_code "=";oId "Pancreas_00001274";is.last "FALSE";is.first "FALSE";is.singleExon "FALSE"
chr1	transdecoder	CDS	16395038	16395137	.	+	1	transcript_id "DNTX_00000660";transcript_type "protein_coding";transcript_biotype "protein_coding";gene_id "XLOC_000274";gene_name "SZRD1";class_code "=";oId "Pancreas_00001274";is.last "FALSE";is.first "FALSE";is.singleExon "FALSE"
chr1	transdecoder	stop_codon	16395138	16395140	.	+	0	transcript_id "DNTX_00000660";transcript_type "protein_coding";transcript_biotype "protein_coding";gene_id "XLOC_000274";gene_name "SZRD1";class_code "=";oId "Pancreas_00001274";is.last "FALSE";is.first "FALSE";is.singleExon "FALSE"
chr1	transdecoder	three_prime_UTR	16395141	16398142	.	+	.	transcript_id "DNTX_00000660";transcript_type "protein_coding";transcript_biotype "protein_coding";gene_id "XLOC_000274";gene_name "SZRD1";class_code "=";oId "Pancreas_00001274";is.last "FALSE";is.first "FALSE";is.singleExon "FALSE"
chr1	transdecoder	gene	16369150	16369530	.	-	.	gene_id "XLOC_001983";gene_name "RP11-430L17.1";is.last "FALSE";is.first "FALSE";is.singleExon "FALSE"
chr1	transdecoder	transcript	16369150	16369530	.	-	.	transcript_id "DNTX_00004779";transcript_type "protein_coding";transcript_biotype "protein_coding";gene_id "XLOC_001983";gene_name "RP11-430L17.1";class_code "=";oId "RPE_Fetal.Tissue_00005517";is.last "TRUE";is.first "TRUE";is.singleExon "TRUE"
chr1	transdecoder	exon	16369150	16369530	.	-	.	transcript_id "DNTX_00004779";transcript_type "protein_coding";transcript_biotype "protein_coding";exon_number "1";gene_id "XLOC_001983";gene_name "RP11-430L17.1";class_code "=";oId "RPE_Fetal.Tissue_00005517";is.last "TRUE";is.first "TRUE";is.singleExon "TRUE"
chr1	transdecoder	start_codon	16369528	16369530	.	-	0	transcript_id "DNTX_00004779";transcript_type "protein_coding";transcript_biotype "protein_coding";gene_id "XLOC_001983";gene_name "RP11-430L17.1";class_code "=";oId "RPE_Fetal.Tissue_00005517";is.last "FALSE";is.first "FALSE";is.singleExon "TRUE"
chr1	transdecoder	CDS	16369153	16369530	.	-	0	transcript_id "DNTX_00004779";transcript_type "protein_coding";transcript_biotype "protein_coding";gene_id "XLOC_001983";gene_name "RP11-430L17.1";class_code "=";oId "RPE_Fetal.Tissue_00005517";is.last "FALSE";is.first "FALSE";is.singleExon "TRUE"
chr1	transdecoder	stop_codon	16369150	16369152	.	-	0	transcript_id "DNTX_00004779";transcript_type "protein_coding";transcript_biotype "protein_coding";gene_id "XLOC_001983";gene_name "RP11-430L17.1";class_code "=";oId "RPE_Fetal.Tissue_00005517";is.last "FALSE";is.first "FALSE";is.singleExon "TRUE"
chr1	transdecoder	gene	16375112	16499305	.	-	.	gene_id "XLOC_001984";gene_name "CROCCP3";is.last "FALSE";is.first "FALSE";is.singleExon "FALSE"
chr1	transdecoder	transcript	16375112	16499257	.	-	.	transcript_id "DNTX_00013820";transcript_type "protein_coding";transcript_biotype "protein_coding";gene_id "XLOC_001984";gene_name "CROCCP3";class_code "n";oId "Brain-CerebellarHemisphere_00033307";is.last "FALSE";is.first "FALSE";is.singleExon "FALSE"
chr1	transdecoder	exon	16375112	16375169	.	-	.	transcript_id "DNTX_00013820";transcript_type "protein_coding";transcript_biotype "protein_coding";exon_number "12";gene_id "XLOC_001984";gene_name "CROCCP3";class_code "n";oId "Brain-CerebellarHemisphere_00033307";is.last "TRUE";novel_exon_id "nvl_exon3669";novel_exon_type "novel_TES";is.first "FALSE";is.singleExon "FALSE"
chr1	transdecoder	exon	16463281	16476062	.	-	.	transcript_id "DNTX_00013820";transcript_type "protein_coding";transcript_biotype "protein_coding";exon_number "11";gene_id "XLOC_001984";gene_name "CROCCP3";class_code "n";oId "Brain-CerebellarHemisphere_00033307";is.last "FALSE";novel_exon_id "nvl_exon3670";novel_exon_type "A5SS";is.first "FALSE";is.singleExon "FALSE"
chr1	transdecoder	exon	16476399	16476504	.	-	.	transcript_id "DNTX_00013820";transcript_type "protein_coding";transcript_biotype "protein_coding";exon_number "10";gene_id "XLOC_001984";gene_name "CROCCP3";class_code "n";oId "Brain-CerebellarHemisphere_00033307";is.last "FALSE";is.first "FALSE";is.singleExon "FALSE"
chr1	transdecoder	exon	16476930	16477074	.	-	.	transcript_id "DNTX_00013820";transcript_type "protein_coding";transcript_biotype "protein_coding";exon_number "9";gene_id "XLOC_001984";gene_name "CROCCP3";class_code "n";oId "Brain-CerebellarHemisphere_00033307";is.last "FALSE";is.first "FALSE";is.singleExon "FALSE"
chr1	transdecoder	exon	16478255	16478437	.	-	.	transcript_id "DNTX_00013820";transcript_type "protein_coding";transcript_biotype "protein_coding";exon_number "8";gene_id "XLOC_001984";gene_name "CROCCP3";class_code "n";oId "Brain-CerebellarHemisphere_00033307";is.last "FALSE";is.first "FALSE";is.singleExon "FALSE"
chr1	transdecoder	exon	16483287	16483486	.	-	.	transcript_id "DNTX_00013820";transcript_type "protein_coding";transcript_biotype "protein_coding";exon_number "7";gene_id "XLOC_001984";gene_name "CROCCP3";class_code "n";oId "Brain-CerebellarHemisphere_00033307";is.last "FALSE";is.first "FALSE";is.singleExon "FALSE"
chr1	transdecoder	exon	16484233	16484464	.	-	.	transcript_id "DNTX_00013820";transcript_type "protein_coding";transcript_biotype "protein_coding";exon_number "6";gene_id "XLOC_001984";gene_name "CROCCP3";class_code "n";oId "Brain-CerebellarHemisphere_00033307";is.last "FALSE";is.first "FALSE";is.singleExon "FALSE"
chr1	transdecoder	exon	16485569	16485665	.	-	.	transcript_id "DNTX_00013820";transcript_type "protein_coding";transcript_biotype "protein_coding";exon_number "5";gene_id "XLOC_001984";gene_name "CROCCP3";class_code "n";oId "Brain-CerebellarHemisphere_00033307";is.last "FALSE";is.first "FALSE";is.singleExon "FALSE"
chr1	transdecoder	exon	16486426	16486661	.	-	.	transcript_id "DNTX_00013820";transcript_type "protein_coding";transcript_biotype "protein_coding";exon_number "4";gene_id "XLOC_001984";gene_name "CROCCP3";class_code "n";oId "Brain-CerebellarHemisphere_00033307";is.last "FALSE";is.first "FALSE";is.singleExon "FALSE"
chr1	transdecoder	exon	16490618	16490783	.	-	.	transcript_id "DNTX_00013820";transcript_type "protein_coding";transcript_biotype "protein_coding";exon_number "3";gene_id "XLOC_001984";gene_name "CROCCP3";class_code "n";oId "Brain-CerebellarHemisphere_00033307";is.last "FALSE";is.first "FALSE";is.singleExon "FALSE"
chr1	transdecoder	exon	16490865	16490926	.	-	.	transcript_id "DNTX_00013820";transcript_type "protein_coding";transcript_biotype "protein_coding";exon_number "2";gene_id "XLOC_001984";gene_name "CROCCP3";class_code "n";oId "Brain-CerebellarHemisphere_00033307";is.last "FALSE";is.first "FALSE";is.singleExon "FALSE"
chr1	transdecoder	exon	16499203	16499257	.	-	.	transcript_id "DNTX_00013820";transcript_type "protein_coding";transcript_biotype "protein_coding";exon_number "1";gene_id "XLOC_001984";gene_name "CROCCP3";class_code "n";oId "Brain-CerebellarHemisphere_00033307";is.last "FALSE";is.first "TRUE";is.singleExon "FALSE"
chr1	transdecoder	five_prime_UTR	16483484	16483486	.	-	.	transcript_id "DNTX_00013820";transcript_type "protein_coding";transcript_biotype "protein_coding";gene_id "XLOC_001984";gene_name "CROCCP3";class_code "n";oId "Brain-CerebellarHemisphere_00033307";is.last "FALSE";is.first "FALSE";is.singleExon "FALSE"
chr1	transdecoder	five_prime_UTR	16484233	16484464	.	-	.	transcript_id "DNTX_00013820";transcript_type "protein_coding";transcript_biotype "protein_coding";gene_id "XLOC_001984";gene_name "CROCCP3";class_code "n";oId "Brain-CerebellarHemisphere_00033307";is.last "FALSE";is.first "FALSE";is.singleExon "FALSE"
chr1	transdecoder	five_prime_UTR	16485569	16485665	.	-	.	transcript_id "DNTX_00013820";transcript_type "protein_coding";transcript_biotype "protein_coding";gene_id "XLOC_001984";gene_name "CROCCP3";class_code "n";oId "Brain-CerebellarHemisphere_00033307";is.last "FALSE";is.first "FALSE";is.singleExon "FALSE"
chr1	transdecoder	five_prime_UTR	16486426	16486661	.	-	.	transcript_id "DNTX_00013820";transcript_type "protein_coding";transcript_biotype "protein_coding";gene_id "XLOC_001984";gene_name "CROCCP3";class_code "n";oId "Brain-CerebellarHemisphere_00033307";is.last "FALSE";is.first "FALSE";is.singleExon "FALSE"
chr1	transdecoder	five_prime_UTR	16490618	16490783	.	-	.	transcript_id "DNTX_00013820";transcript_type "protein_coding";transcript_biotype "protein_coding";gene_id "XLOC_001984";gene_name "CROCCP3";class_code "n";oId "Brain-CerebellarHemisphere_00033307";is.last "FALSE";is.first "FALSE";is.singleExon "FALSE"
chr1	transdecoder	five_prime_UTR	16490865	16490926	.	-	.	transcript_id "DNTX_00013820";transcript_type "protein_coding";transcript_biotype "protein_coding";gene_id "XLOC_001984";gene_name "CROCCP3";class_code "n";oId "Brain-CerebellarHemisphere_00033307";is.last "FALSE";is.first "FALSE";is.singleExon "FALSE"
chr1	transdecoder	five_prime_UTR	16499203	16499257	.	-	.	transcript_id "DNTX_00013820";transcript_type "protein_coding";transcript_biotype "protein_coding";gene_id "XLOC_001984";gene_name "CROCCP3";class_code "n";oId "Brain-CerebellarHemisphere_00033307";is.last "FALSE";is.first "TRUE";is.singleExon "FALSE"
chr1	transdecoder	start_codon	16483481	16483483	.	-	2	transcript_id "DNTX_00013820";transcript_type "protein_coding";transcript_biotype "protein_coding";gene_id "XLOC_001984";gene_name "CROCCP3";class_code "n";oId "Brain-CerebellarHemisphere_00033307";is.last "FALSE";is.first "FALSE";is.singleExon "FALSE"
chr1	transdecoder	CDS	16475833	16476062	.	-	2	transcript_id "DNTX_00013820";transcript_type "protein_coding";transcript_biotype "protein_coding";gene_id "XLOC_001984";gene_name "CROCCP3";class_code "n";oId "Brain-CerebellarHemisphere_00033307";is.last "FALSE";is.first "FALSE";is.singleExon "FALSE"
chr1	transdecoder	CDS	16476399	16476504	.	-	0	transcript_id "DNTX_00013820";transcript_type "protein_coding";transcript_biotype "protein_coding";gene_id "XLOC_001984";gene_name "CROCCP3";class_code "n";oId "Brain-CerebellarHemisphere_00033307";is.last "FALSE";is.first "FALSE";is.singleExon "FALSE"
chr1	transdecoder	CDS	16476930	16477074	.	-	1	transcript_id "DNTX_00013820";transcript_type "protein_coding";transcript_biotype "protein_coding";gene_id "XLOC_001984";gene_name "CROCCP3";class_code "n";oId "Brain-CerebellarHemisphere_00033307";is.last "FALSE";is.first "FALSE";is.singleExon "FALSE"
chr1	transdecoder	CDS	16478255	16478437	.	-	1	transcript_id "DNTX_00013820";transcript_type "protein_coding";transcript_biotype "protein_coding";gene_id "XLOC_001984";gene_name "CROCCP3";class_code "n";oId "Brain-CerebellarHemisphere_00033307";is.last "FALSE";is.first "FALSE";is.singleExon "FALSE"
chr1	transdecoder	CDS	16483287	16483483	.	-	0	transcript_id "DNTX_00013820";transcript_type "protein_coding";transcript_biotype "protein_coding";gene_id "XLOC_001984";gene_name "CROCCP3";class_code "n";oId "Brain-CerebellarHemisphere_00033307";is.last "FALSE";is.first "FALSE";is.singleExon "FALSE"
chr1	transdecoder	stop_codon	16475830	16475832	.	-	2	transcript_id "DNTX_00013820";transcript_type "protein_coding";transcript_biotype "protein_coding";gene_id "XLOC_001984";gene_name "CROCCP3";class_code "n";oId "Brain-CerebellarHemisphere_00033307";is.last "FALSE";is.first "FALSE";is.singleExon "FALSE"
chr1	transdecoder	three_prime_UTR	16375112	16375169	.	-	.	transcript_id "DNTX_00013820";transcript_type "protein_coding";transcript_biotype "protein_coding";gene_id "XLOC_001984";gene_name "CROCCP3";class_code "n";oId "Brain-CerebellarHemisphere_00033307";is.last "TRUE";novel_exon_id "nvl_exon3669";novel_exon_type "novel_TES";is.first "FALSE";is.singleExon "FALSE"
chr1	transdecoder	three_prime_UTR	16463281	16475829	.	-	.	transcript_id "DNTX_00013820";transcript_type "protein_coding";transcript_biotype "protein_coding";gene_id "XLOC_001984";gene_name "CROCCP3";class_code "n";oId "Brain-CerebellarHemisphere_00033307";is.last "FALSE";is.first "FALSE";is.singleExon "FALSE"
chr1	transdecoder	transcript	16446976	16499257	.	-	.	transcript_id "DNTX_00017234";transcript_type "protein_coding";transcript_biotype "protein_coding";gene_id "XLOC_001984";gene_name "CROCCP3";class_code "n";oId "Brain-Cerebellum_00025951";is.last "FALSE";is.first "FALSE";is.singleExon "FALSE"
chr1	transdecoder	exon	16446976	16449912	.	-	.	transcript_id "DNTX_00017234";transcript_type "protein_coding";transcript_biotype "protein_coding";exon_number "13";gene_id "XLOC_001984";gene_name "CROCCP3";class_code "n";oId "Brain-Cerebellum_00025951";is.last "TRUE";novel_exon_id "nvl_exon3671";novel_exon_type "novel_TES";is.first "FALSE";is.singleExon "FALSE"
chr1	transdecoder	exon	16455255	16476062	.	-	.	transcript_id "DNTX_00017234";transcript_type "protein_coding";transcript_biotype "protein_coding";exon_number "12";gene_id "XLOC_001984";gene_name "CROCCP3";class_code "n";oId "Brain-Cerebellum_00025951";is.last "FALSE";novel_exon_id "nvl_exon3672";novel_exon_type "A5SS";is.first "FALSE";is.singleExon "FALSE"
chr1	transdecoder	exon	16476399	16476504	.	-	.	transcript_id "DNTX_00017234";transcript_type "protein_coding";transcript_biotype "protein_coding";exon_number "11";gene_id "XLOC_001984";gene_name "CROCCP3";class_code "n";oId "Brain-Cerebellum_00025951";is.last "FALSE";is.first "FALSE";is.singleExon "FALSE"
chr1	transdecoder	exon	16476930	16477074	.	-	.	transcript_id "DNTX_00017234";transcript_type "protein_coding";transcript_biotype "protein_coding";exon_number "10";gene_id "XLOC_001984";gene_name "CROCCP3";class_code "n";oId "Brain-Cerebellum_00025951";is.last "FALSE";is.first "FALSE";is.singleExon "FALSE"
chr1	transdecoder	exon	16478255	16478437	.	-	.	transcript_id "DNTX_00017234";transcript_type "protein_coding";transcript_biotype "protein_coding";exon_number "9";gene_id "XLOC_001984";gene_name "CROCCP3";class_code "n";oId "Brain-Cerebellum_00025951";is.last "FALSE";is.first "FALSE";is.singleExon "FALSE"
chr1	transdecoder	exon	16483287	16483486	.	-	.	transcript_id "DNTX_00017234";transcript_type "protein_coding";transcript_biotype "protein_coding";exon_number "8";gene_id "XLOC_001984";gene_name "CROCCP3";class_code "n";oId "Brain-Cerebellum_00025951";is.last "FALSE";is.first "FALSE";is.singleExon "FALSE"
chr1	transdecoder	exon	16484233	16484464	.	-	.	transcript_id "DNTX_00017234";transcript_type "protein_coding";transcript_biotype "protein_coding";exon_number "7";gene_id "XLOC_001984";gene_name "CROCCP3";class_code "n";oId "Brain-Cerebellum_00025951";is.last "FALSE";is.first "FALSE";is.singleExon "FALSE"
chr1	transdecoder	exon	16484823	16484906	.	-	.	transcript_id "DNTX_00017234";transcript_type "protein_coding";transcript_biotype "protein_coding";exon_number "6";gene_id "XLOC_001984";gene_name "CROCCP3";class_code "n";oId "Brain-Cerebellum_00025951";is.last "FALSE";is.first "FALSE";is.singleExon "FALSE"
chr1	transdecoder	exon	16485569	16485665	.	-	.	transcript_id "DNTX_00017234";transcript_type "protein_coding";transcript_biotype "protein_coding";exon_number "5";gene_id "XLOC_001984";gene_name "CROCCP3";class_code "n";oId "Brain-Cerebellum_00025951";is.last "FALSE";is.first "FALSE";is.singleExon "FALSE"
chr1	transdecoder	exon	16486426	16486661	.	-	.	transcript_id "DNTX_00017234";transcript_type "protein_coding";transcript_biotype "protein_coding";exon_number "4";gene_id "XLOC_001984";gene_name "CROCCP3";class_code "n";oId "Brain-Cerebellum_00025951";is.last "FALSE";is.first "FALSE";is.singleExon "FALSE"
chr1	transdecoder	exon	16490618	16490783	.	-	.	transcript_id "DNTX_00017234";transcript_type "protein_coding";transcript_biotype "protein_coding";exon_number "3";gene_id "XLOC_001984";gene_name "CROCCP3";class_code "n";oId "Brain-Cerebellum_00025951";is.last "FALSE";is.first "FALSE";is.singleExon "FALSE"
chr1	transdecoder	exon	16490865	16490926	.	-	.	transcript_id "DNTX_00017234";transcript_type "protein_coding";transcript_biotype "protein_coding";exon_number "2";gene_id "XLOC_001984";gene_name "CROCCP3";class_code "n";oId "Brain-Cerebellum_00025951";is.last "FALSE";is.first "FALSE";is.singleExon "FALSE"
chr1	transdecoder	exon	16499203	16499257	.	-	.	transcript_id "DNTX_00017234";transcript_type "protein_coding";transcript_biotype "protein_coding";exon_number "1";gene_id "XLOC_001984";gene_name "CROCCP3";class_code "n";oId "Brain-Cerebellum_00025951";is.last "FALSE";is.first "TRUE";is.singleExon "FALSE"
chr1	transdecoder	five_prime_UTR	16483484	16483486	.	-	.	transcript_id "DNTX_00017234";transcript_type "protein_coding";transcript_biotype "protein_coding";gene_id "XLOC_001984";gene_name "CROCCP3";class_code "n";oId "Brain-Cerebellum_00025951";is.last "FALSE";is.first "FALSE";is.singleExon "FALSE"
chr1	transdecoder	five_prime_UTR	16484233	16484464	.	-	.	transcript_id "DNTX_00017234";transcript_type "protein_coding";transcript_biotype "protein_coding";gene_id "XLOC_001984";gene_name "CROCCP3";class_code "n";oId "Brain-Cerebellum_00025951";is.last "FALSE";is.first "FALSE";is.singleExon "FALSE"
chr1	transdecoder	five_prime_UTR	16484823	16484906	.	-	.	transcript_id "DNTX_00017234";transcript_type "protein_coding";transcript_biotype "protein_coding";gene_id "XLOC_001984";gene_name "CROCCP3";class_code "n";oId "Brain-Cerebellum_00025951";is.last "FALSE";is.first "FALSE";is.singleExon "FALSE"
chr1	transdecoder	five_prime_UTR	16485569	16485665	.	-	.	transcript_id "DNTX_00017234";transcript_type "protein_coding";transcript_biotype "protein_coding";gene_id "XLOC_001984";gene_name "CROCCP3";class_code "n";oId "Brain-Cerebellum_00025951";is.last "FALSE";is.first "FALSE";is.singleExon "FALSE"
chr1	transdecoder	five_prime_UTR	16486426	16486661	.	-	.	transcript_id "DNTX_00017234";transcript_type "protein_coding";transcript_biotype "protein_coding";gene_id "XLOC_001984";gene_name "CROCCP3";class_code "n";oId "Brain-Cerebellum_00025951";is.last "FALSE";is.first "FALSE";is.singleExon "FALSE"
chr1	transdecoder	five_prime_UTR	16490618	16490783	.	-	.	transcript_id "DNTX_00017234";transcript_type "protein_coding";transcript_biotype "protein_coding";gene_id "XLOC_001984";gene_name "CROCCP3";class_code "n";oId "Brain-Cerebellum_00025951";is.last "FALSE";is.first "FALSE";is.singleExon "FALSE"
chr1	transdecoder	five_prime_UTR	16490865	16490926	.	-	.	transcript_id "DNTX_00017234";transcript_type "protein_coding";transcript_biotype "protein_coding";gene_id "XLOC_001984";gene_name "CROCCP3";class_code "n";oId "Brain-Cerebellum_00025951";is.last "FALSE";is.first "FALSE";is.singleExon "FALSE"
chr1	transdecoder	five_prime_UTR	16499203	16499257	.	-	.	transcript_id "DNTX_00017234";transcript_type "protein_coding";transcript_biotype "protein_coding";gene_id "XLOC_001984";gene_name "CROCCP3";class_code "n";oId "Brain-Cerebellum_00025951";is.last "FALSE";is.first "TRUE";is.singleExon "FALSE"
chr1	transdecoder	start_codon	16483481	16483483	.	-	2	transcript_id "DNTX_00017234";transcript_type "protein_coding";transcript_biotype "protein_coding";gene_id "XLOC_001984";gene_name "CROCCP3";class_code "n";oId "Brain-Cerebellum_00025951";is.last "FALSE";is.first "FALSE";is.singleExon "FALSE"
chr1	transdecoder	CDS	16475833	16476062	.	-	2	transcript_id "DNTX_00017234";transcript_type "protein_coding";transcript_biotype "protein_coding";gene_id "XLOC_001984";gene_name "CROCCP3";class_code "n";oId "Brain-Cerebellum_00025951";is.last "FALSE";is.first "FALSE";is.singleExon "FALSE"
chr1	transdecoder	CDS	16476399	16476504	.	-	0	transcript_id "DNTX_00017234";transcript_type "protein_coding";transcript_biotype "protein_coding";gene_id "XLOC_001984";gene_name "CROCCP3";class_code "n";oId "Brain-Cerebellum_00025951";is.last "FALSE";is.first "FALSE";is.singleExon "FALSE"
chr1	transdecoder	CDS	16476930	16477074	.	-	1	transcript_id "DNTX_00017234";transcript_type "protein_coding";transcript_biotype "protein_coding";gene_id "XLOC_001984";gene_name "CROCCP3";class_code "n";oId "Brain-Cerebellum_00025951";is.last "FALSE";is.first "FALSE";is.singleExon "FALSE"
chr1	transdecoder	CDS	16478255	16478437	.	-	1	transcript_id "DNTX_00017234";transcript_type "protein_coding";transcript_biotype "protein_coding";gene_id "XLOC_001984";gene_name "CROCCP3";class_code "n";oId "Brain-Cerebellum_00025951";is.last "FALSE";is.first "FALSE";is.singleExon "FALSE"
chr1	transdecoder	CDS	16483287	16483483	.	-	0	transcript_id "DNTX_00017234";transcript_type "protein_coding";transcript_biotype "protein_coding";gene_id "XLOC_001984";gene_name "CROCCP3";class_code "n";oId "Brain-Cerebellum_00025951";is.last "FALSE";is.first "FALSE";is.singleExon "FALSE"
chr1	transdecoder	stop_codon	16475830	16475832	.	-	2	transcript_id "DNTX_00017234";transcript_type "protein_coding";transcript_biotype "protein_coding";gene_id "XLOC_001984";gene_name "CROCCP3";class_code "n";oId "Brain-Cerebellum_00025951";is.last "FALSE";is.first "FALSE";is.singleExon "FALSE"
chr1	transdecoder	three_prime_UTR	16446976	16449912	.	-	.	transcript_id "DNTX_00017234";transcript_type "protein_coding";transcript_biotype "protein_coding";gene_id "XLOC_001984";gene_name "CROCCP3";class_code "n";oId "Brain-Cerebellum_00025951";is.last "TRUE";novel_exon_id "nvl_exon3671";novel_exon_type "novel_TES";is.first "FALSE";is.singleExon "FALSE"
chr1	transdecoder	three_prime_UTR	16455255	16475829	.	-	.	transcript_id "DNTX_00017234";transcript_type "protein_coding";transcript_biotype "protein_coding";gene_id "XLOC_001984";gene_name "CROCCP3";class_code "n";oId "Brain-Cerebellum_00025951";is.last "FALSE";is.first "FALSE";is.singleExon "FALSE"
chr1	transdecoder	transcript	16460118	16499244	.	-	.	transcript_id "DNTX_00019922";transcript_type "protein_coding";transcript_biotype "protein_coding";gene_id "XLOC_001984";gene_name "CROCCP3";class_code "j";oId "Cornea_Fetal.Tissue_00004531";is.last "FALSE";is.first "FALSE";is.singleExon "FALSE"
chr1	transdecoder	exon	16460118	16460445	.	-	.	transcript_id "DNTX_00019922";transcript_type "protein_coding";transcript_biotype "protein_coding";exon_number "13";gene_id "XLOC_001984";gene_name "CROCCP3";class_code "j";oId "Cornea_Fetal.Tissue_00004531";is.last "TRUE";novel_exon_id "nvl_exon3673";novel_exon_type "novel_TES";is.first "FALSE";is.singleExon "FALSE"
chr1	transdecoder	exon	16475825	16476062	.	-	.	transcript_id "DNTX_00019922";transcript_type "protein_coding";transcript_biotype "protein_coding";exon_number "12";gene_id "XLOC_001984";gene_name "CROCCP3";class_code "j";oId "Cornea_Fetal.Tissue_00004531";is.last "FALSE";is.first "FALSE";is.singleExon "FALSE"
chr1	transdecoder	exon	16476399	16476504	.	-	.	transcript_id "DNTX_00019922";transcript_type "protein_coding";transcript_biotype "protein_coding";exon_number "11";gene_id "XLOC_001984";gene_name "CROCCP3";class_code "j";oId "Cornea_Fetal.Tissue_00004531";is.last "FALSE";is.first "FALSE";is.singleExon "FALSE"
chr1	transdecoder	exon	16476930	16477074	.	-	.	transcript_id "DNTX_00019922";transcript_type "protein_coding";transcript_biotype "protein_coding";exon_number "10";gene_id "XLOC_001984";gene_name "CROCCP3";class_code "j";oId "Cornea_Fetal.Tissue_00004531";is.last "FALSE";is.first "FALSE";is.singleExon "FALSE"
chr1	transdecoder	exon	16478255	16478437	.	-	.	transcript_id "DNTX_00019922";transcript_type "protein_coding";transcript_biotype "protein_coding";exon_number "9";gene_id "XLOC_001984";gene_name "CROCCP3";class_code "j";oId "Cornea_Fetal.Tissue_00004531";is.last "FALSE";is.first "FALSE";is.singleExon "FALSE"
chr1	transdecoder	exon	16483287	16483486	.	-	.	transcript_id "DNTX_00019922";transcript_type "protein_coding";transcript_biotype "protein_coding";exon_number "8";gene_id "XLOC_001984";gene_name "CROCCP3";class_code "j";oId "Cornea_Fetal.Tissue_00004531";is.last "FALSE";is.first "FALSE";is.singleExon "FALSE"
chr1	transdecoder	exon	16484233	16484464	.	-	.	transcript_id "DNTX_00019922";transcript_type "protein_coding";transcript_biotype "protein_coding";exon_number "7";gene_id "XLOC_001984";gene_name "CROCCP3";class_code "j";oId "Cornea_Fetal.Tissue_00004531";is.last "FALSE";is.first "FALSE";is.singleExon "FALSE"
chr1	transdecoder	exon	16484823	16484906	.	-	.	transcript_id "DNTX_00019922";transcript_type "protein_coding";transcript_biotype "protein_coding";exon_number "6";gene_id "XLOC_001984";gene_name "CROCCP3";class_code "j";oId "Cornea_Fetal.Tissue_00004531";is.last "FALSE";is.first "FALSE";is.singleExon "FALSE"
chr1	transdecoder	exon	16485569	16485665	.	-	.	transcript_id "DNTX_00019922";transcript_type "protein_coding";transcript_biotype "protein_coding";exon_number "5";gene_id "XLOC_001984";gene_name "CROCCP3";class_code "j";oId "Cornea_Fetal.Tissue_00004531";is.last "FALSE";is.first "FALSE";is.singleExon "FALSE"
chr1	transdecoder	exon	16486426	16486661	.	-	.	transcript_id "DNTX_00019922";transcript_type "protein_coding";transcript_biotype "protein_coding";exon_number "4";gene_id "XLOC_001984";gene_name "CROCCP3";class_code "j";oId "Cornea_Fetal.Tissue_00004531";is.last "FALSE";is.first "FALSE";is.singleExon "FALSE"
chr1	transdecoder	exon	16490618	16490783	.	-	.	transcript_id "DNTX_00019922";transcript_type "protein_coding";transcript_biotype "protein_coding";exon_number "3";gene_id "XLOC_001984";gene_name "CROCCP3";class_code "j";oId "Cornea_Fetal.Tissue_00004531";is.last "FALSE";is.first "FALSE";is.singleExon "FALSE"
chr1	transdecoder	exon	16490865	16490926	.	-	.	transcript_id "DNTX_00019922";transcript_type "protein_coding";transcript_biotype "protein_coding";exon_number "2";gene_id "XLOC_001984";gene_name "CROCCP3";class_code "j";oId "Cornea_Fetal.Tissue_00004531";is.last "FALSE";is.first "FALSE";is.singleExon "FALSE"
chr1	transdecoder	exon	16499203	16499244	.	-	.	transcript_id "DNTX_00019922";transcript_type "protein_coding";transcript_biotype "protein_coding";exon_number "1";gene_id "XLOC_001984";gene_name "CROCCP3";class_code "j";oId "Cornea_Fetal.Tissue_00004531";is.last "FALSE";novel_exon_id "nvl_exon3674";novel_exon_type "A3SS";is.first "TRUE";is.singleExon "FALSE"
chr1	transdecoder	five_prime_UTR	16483484	16483486	.	-	.	transcript_id "DNTX_00019922";transcript_type "protein_coding";transcript_biotype "protein_coding";gene_id "XLOC_001984";gene_name "CROCCP3";class_code "j";oId "Cornea_Fetal.Tissue_00004531";is.last "FALSE";is.first "FALSE";is.singleExon "FALSE"
chr1	transdecoder	five_prime_UTR	16484233	16484464	.	-	.	transcript_id "DNTX_00019922";transcript_type "protein_coding";transcript_biotype "protein_coding";gene_id "XLOC_001984";gene_name "CROCCP3";class_code "j";oId "Cornea_Fetal.Tissue_00004531";is.last "FALSE";is.first "FALSE";is.singleExon "FALSE"
chr1	transdecoder	five_prime_UTR	16484823	16484906	.	-	.	transcript_id "DNTX_00019922";transcript_type "protein_coding";transcript_biotype "protein_coding";gene_id "XLOC_001984";gene_name "CROCCP3";class_code "j";oId "Cornea_Fetal.Tissue_00004531";is.last "FALSE";is.first "FALSE";is.singleExon "FALSE"
chr1	transdecoder	five_prime_UTR	16485569	16485665	.	-	.	transcript_id "DNTX_00019922";transcript_type "protein_coding";transcript_biotype "protein_coding";gene_id "XLOC_001984";gene_name "CROCCP3";class_code "j";oId "Cornea_Fetal.Tissue_00004531";is.last "FALSE";is.first "FALSE";is.singleExon "FALSE"
chr1	transdecoder	five_prime_UTR	16486426	16486661	.	-	.	transcript_id "DNTX_00019922";transcript_type "protein_coding";transcript_biotype "protein_coding";gene_id "XLOC_001984";gene_name "CROCCP3";class_code "j";oId "Cornea_Fetal.Tissue_00004531";is.last "FALSE";is.first "FALSE";is.singleExon "FALSE"
chr1	transdecoder	five_prime_UTR	16490618	16490783	.	-	.	transcript_id "DNTX_00019922";transcript_type "protein_coding";transcript_biotype "protein_coding";gene_id "XLOC_001984";gene_name "CROCCP3";class_code "j";oId "Cornea_Fetal.Tissue_00004531";is.last "FALSE";is.first "FALSE";is.singleExon "FALSE"
chr1	transdecoder	five_prime_UTR	16490865	16490926	.	-	.	transcript_id "DNTX_00019922";transcript_type "protein_coding";transcript_biotype "protein_coding";gene_id "XLOC_001984";gene_name "CROCCP3";class_code "j";oId "Cornea_Fetal.Tissue_00004531";is.last "FALSE";is.first "FALSE";is.singleExon "FALSE"
chr1	transdecoder	five_prime_UTR	16499203	16499244	.	-	.	transcript_id "DNTX_00019922";transcript_type "protein_coding";transcript_biotype "protein_coding";gene_id "XLOC_001984";gene_name "CROCCP3";class_code "j";oId "Cornea_Fetal.Tissue_00004531";is.last "FALSE";novel_exon_id "nvl_exon3674";novel_exon_type "A3SS";is.first "TRUE";is.singleExon "FALSE"
chr1	transdecoder	start_codon	16483481	16483483	.	-	2	transcript_id "DNTX_00019922";transcript_type "protein_coding";transcript_biotype "protein_coding";gene_id "XLOC_001984";gene_name "CROCCP3";class_code "j";oId "Cornea_Fetal.Tissue_00004531";is.last "FALSE";is.first "FALSE";is.singleExon "FALSE"
chr1	transdecoder	CDS	16475833	16476062	.	-	2	transcript_id "DNTX_00019922";transcript_type "protein_coding";transcript_biotype "protein_coding";gene_id "XLOC_001984";gene_name "CROCCP3";class_code "j";oId "Cornea_Fetal.Tissue_00004531";is.last "FALSE";is.first "FALSE";is.singleExon "FALSE"
chr1	transdecoder	CDS	16476399	16476504	.	-	0	transcript_id "DNTX_00019922";transcript_type "protein_coding";transcript_biotype "protein_coding";gene_id "XLOC_001984";gene_name "CROCCP3";class_code "j";oId "Cornea_Fetal.Tissue_00004531";is.last "FALSE";is.first "FALSE";is.singleExon "FALSE"
chr1	transdecoder	CDS	16476930	16477074	.	-	1	transcript_id "DNTX_00019922";transcript_type "protein_coding";transcript_biotype "protein_coding";gene_id "XLOC_001984";gene_name "CROCCP3";class_code "j";oId "Cornea_Fetal.Tissue_00004531";is.last "FALSE";is.first "FALSE";is.singleExon "FALSE"
chr1	transdecoder	CDS	16478255	16478437	.	-	1	transcript_id "DNTX_00019922";transcript_type "protein_coding";transcript_biotype "protein_coding";gene_id "XLOC_001984";gene_name "CROCCP3";class_code "j";oId "Cornea_Fetal.Tissue_00004531";is.last "FALSE";is.first "FALSE";is.singleExon "FALSE"
chr1	transdecoder	CDS	16483287	16483483	.	-	0	transcript_id "DNTX_00019922";transcript_type "protein_coding";transcript_biotype "protein_coding";gene_id "XLOC_001984";gene_name "CROCCP3";class_code "j";oId "Cornea_Fetal.Tissue_00004531";is.last "FALSE";is.first "FALSE";is.singleExon "FALSE"
chr1	transdecoder	stop_codon	16475830	16475832	.	-	2	transcript_id "DNTX_00019922";transcript_type "protein_coding";transcript_biotype "protein_coding";gene_id "XLOC_001984";gene_name "CROCCP3";class_code "j";oId "Cornea_Fetal.Tissue_00004531";is.last "FALSE";is.first "FALSE";is.singleExon "FALSE"
chr1	transdecoder	three_prime_UTR	16460118	16460445	.	-	.	transcript_id "DNTX_00019922";transcript_type "protein_coding";transcript_biotype "protein_coding";gene_id "XLOC_001984";gene_name "CROCCP3";class_code "j";oId "Cornea_Fetal.Tissue_00004531";is.last "TRUE";novel_exon_id "nvl_exon3673";novel_exon_type "novel_TES";is.first "FALSE";is.singleExon "FALSE"
chr1	transdecoder	three_prime_UTR	16475825	16475829	.	-	.	transcript_id "DNTX_00019922";transcript_type "protein_coding";transcript_biotype "protein_coding";gene_id "XLOC_001984";gene_name "CROCCP3";class_code "j";oId "Cornea_Fetal.Tissue_00004531";is.last "FALSE";is.first "FALSE";is.singleExon "FALSE"
chr1	transdecoder	transcript	16460942	16499141	.	-	.	transcript_id "DNTX_00014723";transcript_type "protein_coding";transcript_biotype "protein_coding";gene_id "XLOC_001984";gene_name "CROCCP3";class_code "j";oId "Pituitary_00007484";is.last "FALSE";is.first "FALSE";is.singleExon "FALSE"
chr1	transdecoder	exon	16460942	16474074	.	-	.	transcript_id "DNTX_00014723";transcript_type "protein_coding";transcript_biotype "protein_coding";exon_number "13";gene_id "XLOC_001984";gene_name "CROCCP3";class_code "j";oId "Pituitary_00007484";is.last "TRUE";novel_exon_id "nvl_exon3675";novel_exon_type "novel_TES";is.first "FALSE";is.singleExon "FALSE"
chr1	transdecoder	exon	16475825	16476062	.	-	.	transcript_id "DNTX_00014723";transcript_type "protein_coding";transcript_biotype "protein_coding";exon_number "12";gene_id "XLOC_001984";gene_name "CROCCP3";class_code "j";oId "Pituitary_00007484";is.last "FALSE";is.first "FALSE";is.singleExon "FALSE"
chr1	transdecoder	exon	16476399	16476504	.	-	.	transcript_id "DNTX_00014723";transcript_type "protein_coding";transcript_biotype "protein_coding";exon_number "11";gene_id "XLOC_001984";gene_name "CROCCP3";class_code "j";oId "Pituitary_00007484";is.last "FALSE";is.first "FALSE";is.singleExon "FALSE"
chr1	transdecoder	exon	16476930	16477074	.	-	.	transcript_id "DNTX_00014723";transcript_type "protein_coding";transcript_biotype "protein_coding";exon_number "10";gene_id "XLOC_001984";gene_name "CROCCP3";class_code "j";oId "Pituitary_00007484";is.last "FALSE";is.first "FALSE";is.singleExon "FALSE"
chr1	transdecoder	exon	16478255	16478437	.	-	.	transcript_id "DNTX_00014723";transcript_type "protein_coding";transcript_biotype "protein_coding";exon_number "9";gene_id "XLOC_001984";gene_name "CROCCP3";class_code "j";oId "Pituitary_00007484";is.last "FALSE";is.first "FALSE";is.singleExon "FALSE"
chr1	transdecoder	exon	16483287	16483486	.	-	.	transcript_id "DNTX_00014723";transcript_type "protein_coding";transcript_biotype "protein_coding";exon_number "8";gene_id "XLOC_001984";gene_name "CROCCP3";class_code "j";oId "Pituitary_00007484";is.last "FALSE";is.first "FALSE";is.singleExon "FALSE"
chr1	transdecoder	exon	16484233	16484464	.	-	.	transcript_id "DNTX_00014723";transcript_type "protein_coding";transcript_biotype "protein_coding";exon_number "7";gene_id "XLOC_001984";gene_name "CROCCP3";class_code "j";oId "Pituitary_00007484";is.last "FALSE";is.first "FALSE";is.singleExon "FALSE"
chr1	transdecoder	exon	16484823	16484906	.	-	.	transcript_id "DNTX_00014723";transcript_type "protein_coding";transcript_biotype "protein_coding";exon_number "6";gene_id "XLOC_001984";gene_name "CROCCP3";class_code "j";oId "Pituitary_00007484";is.last "FALSE";is.first "FALSE";is.singleExon "FALSE"
chr1	transdecoder	exon	16485569	16485665	.	-	.	transcript_id "DNTX_00014723";transcript_type "protein_coding";transcript_biotype "protein_coding";exon_number "5";gene_id "XLOC_001984";gene_name "CROCCP3";class_code "j";oId "Pituitary_00007484";is.last "FALSE";is.first "FALSE";is.singleExon "FALSE"
chr1	transdecoder	exon	16486426	16486661	.	-	.	transcript_id "DNTX_00014723";transcript_type "protein_coding";transcript_biotype "protein_coding";exon_number "4";gene_id "XLOC_001984";gene_name "CROCCP3";class_code "j";oId "Pituitary_00007484";is.last "FALSE";is.first "FALSE";is.singleExon "FALSE"
chr1	transdecoder	exon	16490618	16490783	.	-	.	transcript_id "DNTX_00014723";transcript_type "protein_coding";transcript_biotype "protein_coding";exon_number "3";gene_id "XLOC_001984";gene_name "CROCCP3";class_code "j";oId "Pituitary_00007484";is.last "FALSE";is.first "FALSE";is.singleExon "FALSE"
chr1	transdecoder	exon	16490865	16490926	.	-	.	transcript_id "DNTX_00014723";transcript_type "protein_coding";transcript_biotype "protein_coding";exon_number "2";gene_id "XLOC_001984";gene_name "CROCCP3";class_code "j";oId "Pituitary_00007484";is.last "FALSE";is.first "FALSE";is.singleExon "FALSE"
chr1	transdecoder	exon	16491010	16499141	.	-	.	transcript_id "DNTX_00014723";transcript_type "protein_coding";transcript_biotype "protein_coding";exon_number "1";gene_id "XLOC_001984";gene_name "CROCCP3";class_code "j";oId "Pituitary_00007484";is.last "FALSE";novel_exon_id "nvl_exon3676";novel_exon_type "A3SS";is.first "TRUE";is.singleExon "FALSE"
chr1	transdecoder	five_prime_UTR	16483484	16483486	.	-	.	transcript_id "DNTX_00014723";transcript_type "protein_coding";transcript_biotype "protein_coding";gene_id "XLOC_001984";gene_name "CROCCP3";class_code "j";oId "Pituitary_00007484";is.last "FALSE";is.first "FALSE";is.singleExon "FALSE"
chr1	transdecoder	five_prime_UTR	16484233	16484464	.	-	.	transcript_id "DNTX_00014723";transcript_type "protein_coding";transcript_biotype "protein_coding";gene_id "XLOC_001984";gene_name "CROCCP3";class_code "j";oId "Pituitary_00007484";is.last "FALSE";is.first "FALSE";is.singleExon "FALSE"
chr1	transdecoder	five_prime_UTR	16484823	16484906	.	-	.	transcript_id "DNTX_00014723";transcript_type "protein_coding";transcript_biotype "protein_coding";gene_id "XLOC_001984";gene_name "CROCCP3";class_code "j";oId "Pituitary_00007484";is.last "FALSE";is.first "FALSE";is.singleExon "FALSE"
chr1	transdecoder	five_prime_UTR	16485569	16485665	.	-	.	transcript_id "DNTX_00014723";transcript_type "protein_coding";transcript_biotype "protein_coding";gene_id "XLOC_001984";gene_name "CROCCP3";class_code "j";oId "Pituitary_00007484";is.last "FALSE";is.first "FALSE";is.singleExon "FALSE"
chr1	transdecoder	five_prime_UTR	16486426	16486661	.	-	.	transcript_id "DNTX_00014723";transcript_type "protein_coding";transcript_biotype "protein_coding";gene_id "XLOC_001984";gene_name "CROCCP3";class_code "j";oId "Pituitary_00007484";is.last "FALSE";is.first "FALSE";is.singleExon "FALSE"
chr1	transdecoder	five_prime_UTR	16490618	16490783	.	-	.	transcript_id "DNTX_00014723";transcript_type "protein_coding";transcript_biotype "protein_coding";gene_id "XLOC_001984";gene_name "CROCCP3";class_code "j";oId "Pituitary_00007484";is.last "FALSE";is.first "FALSE";is.singleExon "FALSE"
chr1	transdecoder	five_prime_UTR	16490865	16490926	.	-	.	transcript_id "DNTX_00014723";transcript_type "protein_coding";transcript_biotype "protein_coding";gene_id "XLOC_001984";gene_name "CROCCP3";class_code "j";oId "Pituitary_00007484";is.last "FALSE";is.first "FALSE";is.singleExon "FALSE"
chr1	transdecoder	five_prime_UTR	16491010	16499141	.	-	.	transcript_id "DNTX_00014723";transcript_type "protein_coding";transcript_biotype "protein_coding";gene_id "XLOC_001984";gene_name "CROCCP3";class_code "j";oId "Pituitary_00007484";is.last "FALSE";novel_exon_id "nvl_exon3676";novel_exon_type "A3SS";is.first "TRUE";is.singleExon "FALSE"
chr1	transdecoder	start_codon	16483481	16483483	.	-	2	transcript_id "DNTX_00014723";transcript_type "protein_coding";transcript_biotype "protein_coding";gene_id "XLOC_001984";gene_name "CROCCP3";class_code "j";oId "Pituitary_00007484";is.last "FALSE";is.first "FALSE";is.singleExon "FALSE"
chr1	transdecoder	CDS	16475833	16476062	.	-	2	transcript_id "DNTX_00014723";transcript_type "protein_coding";transcript_biotype "protein_coding";gene_id "XLOC_001984";gene_name "CROCCP3";class_code "j";oId "Pituitary_00007484";is.last "FALSE";is.first "FALSE";is.singleExon "FALSE"
chr1	transdecoder	CDS	16476399	16476504	.	-	0	transcript_id "DNTX_00014723";transcript_type "protein_coding";transcript_biotype "protein_coding";gene_id "XLOC_001984";gene_name "CROCCP3";class_code "j";oId "Pituitary_00007484";is.last "FALSE";is.first "FALSE";is.singleExon "FALSE"
chr1	transdecoder	CDS	16476930	16477074	.	-	1	transcript_id "DNTX_00014723";transcript_type "protein_coding";transcript_biotype "protein_coding";gene_id "XLOC_001984";gene_name "CROCCP3";class_code "j";oId "Pituitary_00007484";is.last "FALSE";is.first "FALSE";is.singleExon "FALSE"
chr1	transdecoder	CDS	16478255	16478437	.	-	1	transcript_id "DNTX_00014723";transcript_type "protein_coding";transcript_biotype "protein_coding";gene_id "XLOC_001984";gene_name "CROCCP3";class_code "j";oId "Pituitary_00007484";is.last "FALSE";is.first "FALSE";is.singleExon "FALSE"
chr1	transdecoder	CDS	16483287	16483483	.	-	0	transcript_id "DNTX_00014723";transcript_type "protein_coding";transcript_biotype "protein_coding";gene_id "XLOC_001984";gene_name "CROCCP3";class_code "j";oId "Pituitary_00007484";is.last "FALSE";is.first "FALSE";is.singleExon "FALSE"
chr1	transdecoder	stop_codon	16475830	16475832	.	-	2	transcript_id "DNTX_00014723";transcript_type "protein_coding";transcript_biotype "protein_coding";gene_id "XLOC_001984";gene_name "CROCCP3";class_code "j";oId "Pituitary_00007484";is.last "FALSE";is.first "FALSE";is.singleExon "FALSE"
chr1	transdecoder	three_prime_UTR	16460942	16474074	.	-	.	transcript_id "DNTX_00014723";transcript_type "protein_coding";transcript_biotype "protein_coding";gene_id "XLOC_001984";gene_name "CROCCP3";class_code "j";oId "Pituitary_00007484";is.last "TRUE";novel_exon_id "nvl_exon3675";novel_exon_type "novel_TES";is.first "FALSE";is.singleExon "FALSE"
chr1	transdecoder	three_prime_UTR	16475825	16475829	.	-	.	transcript_id "DNTX_00014723";transcript_type "protein_coding";transcript_biotype "protein_coding";gene_id "XLOC_001984";gene_name "CROCCP3";class_code "j";oId "Pituitary_00007484";is.last "FALSE";is.first "FALSE";is.singleExon "FALSE"
chr1	transdecoder	transcript	16461025	16499257	.	-	.	transcript_id "DNTX_00013821";transcript_type "protein_coding";transcript_biotype "protein_coding";gene_id "XLOC_001984";gene_name "CROCCP3";class_code "j";oId "Brain-CerebellarHemisphere_00027481";is.last "FALSE";is.first "FALSE";is.singleExon "FALSE"
chr1	transdecoder	exon	16461025	16466752	.	-	.	transcript_id "DNTX_00013821";transcript_type "protein_coding";transcript_biotype "protein_coding";exon_number "13";gene_id "XLOC_001984";gene_name "CROCCP3";class_code "j";oId "Brain-CerebellarHemisphere_00027481";is.last "TRUE";novel_exon_id "nvl_exon3677";novel_exon_type "novel_TES";is.first "FALSE";is.singleExon "FALSE"
chr1	transdecoder	exon	16475825	16476062	.	-	.	transcript_id "DNTX_00013821";transcript_type "protein_coding";transcript_biotype "protein_coding";exon_number "12";gene_id "XLOC_001984";gene_name "CROCCP3";class_code "j";oId "Brain-CerebellarHemisphere_00027481";is.last "FALSE";is.first "FALSE";is.singleExon "FALSE"
chr1	transdecoder	exon	16476399	16476504	.	-	.	transcript_id "DNTX_00013821";transcript_type "protein_coding";transcript_biotype "protein_coding";exon_number "11";gene_id "XLOC_001984";gene_name "CROCCP3";class_code "j";oId "Brain-CerebellarHemisphere_00027481";is.last "FALSE";is.first "FALSE";is.singleExon "FALSE"
chr1	transdecoder	exon	16476930	16477074	.	-	.	transcript_id "DNTX_00013821";transcript_type "protein_coding";transcript_biotype "protein_coding";exon_number "10";gene_id "XLOC_001984";gene_name "CROCCP3";class_code "j";oId "Brain-CerebellarHemisphere_00027481";is.last "FALSE";is.first "FALSE";is.singleExon "FALSE"
chr1	transdecoder	exon	16478255	16478437	.	-	.	transcript_id "DNTX_00013821";transcript_type "protein_coding";transcript_biotype "protein_coding";exon_number "9";gene_id "XLOC_001984";gene_name "CROCCP3";class_code "j";oId "Brain-CerebellarHemisphere_00027481";is.last "FALSE";is.first "FALSE";is.singleExon "FALSE"
chr1	transdecoder	exon	16483287	16483486	.	-	.	transcript_id "DNTX_00013821";transcript_type "protein_coding";transcript_biotype "protein_coding";exon_number "8";gene_id "XLOC_001984";gene_name "CROCCP3";class_code "j";oId "Brain-CerebellarHemisphere_00027481";is.last "FALSE";is.first "FALSE";is.singleExon "FALSE"
chr1	transdecoder	exon	16484233	16484464	.	-	.	transcript_id "DNTX_00013821";transcript_type "protein_coding";transcript_biotype "protein_coding";exon_number "7";gene_id "XLOC_001984";gene_name "CROCCP3";class_code "j";oId "Brain-CerebellarHemisphere_00027481";is.last "FALSE";is.first "FALSE";is.singleExon "FALSE"
chr1	transdecoder	exon	16484823	16484906	.	-	.	transcript_id "DNTX_00013821";transcript_type "protein_coding";transcript_biotype "protein_coding";exon_number "6";gene_id "XLOC_001984";gene_name "CROCCP3";class_code "j";oId "Brain-CerebellarHemisphere_00027481";is.last "FALSE";is.first "FALSE";is.singleExon "FALSE"
chr1	transdecoder	exon	16485569	16485665	.	-	.	transcript_id "DNTX_00013821";transcript_type "protein_coding";transcript_biotype "protein_coding";exon_number "5";gene_id "XLOC_001984";gene_name "CROCCP3";class_code "j";oId "Brain-CerebellarHemisphere_00027481";is.last "FALSE";is.first "FALSE";is.singleExon "FALSE"
chr1	transdecoder	exon	16486426	16486661	.	-	.	transcript_id "DNTX_00013821";transcript_type "protein_coding";transcript_biotype "protein_coding";exon_number "4";gene_id "XLOC_001984";gene_name "CROCCP3";class_code "j";oId "Brain-CerebellarHemisphere_00027481";is.last "FALSE";is.first "FALSE";is.singleExon "FALSE"
chr1	transdecoder	exon	16490618	16490783	.	-	.	transcript_id "DNTX_00013821";transcript_type "protein_coding";transcript_biotype "protein_coding";exon_number "3";gene_id "XLOC_001984";gene_name "CROCCP3";class_code "j";oId "Brain-CerebellarHemisphere_00027481";is.last "FALSE";is.first "FALSE";is.singleExon "FALSE"
chr1	transdecoder	exon	16490865	16490926	.	-	.	transcript_id "DNTX_00013821";transcript_type "protein_coding";transcript_biotype "protein_coding";exon_number "2";gene_id "XLOC_001984";gene_name "CROCCP3";class_code "j";oId "Brain-CerebellarHemisphere_00027481";is.last "FALSE";is.first "FALSE";is.singleExon "FALSE"
chr1	transdecoder	exon	16499203	16499257	.	-	.	transcript_id "DNTX_00013821";transcript_type "protein_coding";transcript_biotype "protein_coding";exon_number "1";gene_id "XLOC_001984";gene_name "CROCCP3";class_code "j";oId "Brain-CerebellarHemisphere_00027481";is.last "FALSE";is.first "TRUE";is.singleExon "FALSE"
chr1	transdecoder	five_prime_UTR	16483484	16483486	.	-	.	transcript_id "DNTX_00013821";transcript_type "protein_coding";transcript_biotype "protein_coding";gene_id "XLOC_001984";gene_name "CROCCP3";class_code "j";oId "Brain-CerebellarHemisphere_00027481";is.last "FALSE";is.first "FALSE";is.singleExon "FALSE"
chr1	transdecoder	five_prime_UTR	16484233	16484464	.	-	.	transcript_id "DNTX_00013821";transcript_type "protein_coding";transcript_biotype "protein_coding";gene_id "XLOC_001984";gene_name "CROCCP3";class_code "j";oId "Brain-CerebellarHemisphere_00027481";is.last "FALSE";is.first "FALSE";is.singleExon "FALSE"
chr1	transdecoder	five_prime_UTR	16484823	16484906	.	-	.	transcript_id "DNTX_00013821";transcript_type "protein_coding";transcript_biotype "protein_coding";gene_id "XLOC_001984";gene_name "CROCCP3";class_code "j";oId "Brain-CerebellarHemisphere_00027481";is.last "FALSE";is.first "FALSE";is.singleExon "FALSE"
chr1	transdecoder	five_prime_UTR	16485569	16485665	.	-	.	transcript_id "DNTX_00013821";transcript_type "protein_coding";transcript_biotype "protein_coding";gene_id "XLOC_001984";gene_name "CROCCP3";class_code "j";oId "Brain-CerebellarHemisphere_00027481";is.last "FALSE";is.first "FALSE";is.singleExon "FALSE"
chr1	transdecoder	five_prime_UTR	16486426	16486661	.	-	.	transcript_id "DNTX_00013821";transcript_type "protein_coding";transcript_biotype "protein_coding";gene_id "XLOC_001984";gene_name "CROCCP3";class_code "j";oId "Brain-CerebellarHemisphere_00027481";is.last "FALSE";is.first "FALSE";is.singleExon "FALSE"
chr1	transdecoder	five_prime_UTR	16490618	16490783	.	-	.	transcript_id "DNTX_00013821";transcript_type "protein_coding";transcript_biotype "protein_coding";gene_id "XLOC_001984";gene_name "CROCCP3";class_code "j";oId "Brain-CerebellarHemisphere_00027481";is.last "FALSE";is.first "FALSE";is.singleExon "FALSE"
chr1	transdecoder	five_prime_UTR	16490865	16490926	.	-	.	transcript_id "DNTX_00013821";transcript_type "protein_coding";transcript_biotype "protein_coding";gene_id "XLOC_001984";gene_name "CROCCP3";class_code "j";oId "Brain-CerebellarHemisphere_00027481";is.last "FALSE";is.first "FALSE";is.singleExon "FALSE"
chr1	transdecoder	five_prime_UTR	16499203	16499257	.	-	.	transcript_id "DNTX_00013821";transcript_type "protein_coding";transcript_biotype "protein_coding";gene_id "XLOC_001984";gene_name "CROCCP3";class_code "j";oId "Brain-CerebellarHemisphere_00027481";is.last "FALSE";is.first "TRUE";is.singleExon "FALSE"
chr1	transdecoder	start_codon	16483481	16483483	.	-	2	transcript_id "DNTX_00013821";transcript_type "protein_coding";transcript_biotype "protein_coding";gene_id "XLOC_001984";gene_name "CROCCP3";class_code "j";oId "Brain-CerebellarHemisphere_00027481";is.last "FALSE";is.first "FALSE";is.singleExon "FALSE"
chr1	transdecoder	CDS	16475833	16476062	.	-	2	transcript_id "DNTX_00013821";transcript_type "protein_coding";transcript_biotype "protein_coding";gene_id "XLOC_001984";gene_name "CROCCP3";class_code "j";oId "Brain-CerebellarHemisphere_00027481";is.last "FALSE";is.first "FALSE";is.singleExon "FALSE"
chr1	transdecoder	CDS	16476399	16476504	.	-	0	transcript_id "DNTX_00013821";transcript_type "protein_coding";transcript_biotype "protein_coding";gene_id "XLOC_001984";gene_name "CROCCP3";class_code "j";oId "Brain-CerebellarHemisphere_00027481";is.last "FALSE";is.first "FALSE";is.singleExon "FALSE"
chr1	transdecoder	CDS	16476930	16477074	.	-	1	transcript_id "DNTX_00013821";transcript_type "protein_coding";transcript_biotype "protein_coding";gene_id "XLOC_001984";gene_name "CROCCP3";class_code "j";oId "Brain-CerebellarHemisphere_00027481";is.last "FALSE";is.first "FALSE";is.singleExon "FALSE"
chr1	transdecoder	CDS	16478255	16478437	.	-	1	transcript_id "DNTX_00013821";transcript_type "protein_coding";transcript_biotype "protein_coding";gene_id "XLOC_001984";gene_name "CROCCP3";class_code "j";oId "Brain-CerebellarHemisphere_00027481";is.last "FALSE";is.first "FALSE";is.singleExon "FALSE"
chr1	transdecoder	CDS	16483287	16483483	.	-	0	transcript_id "DNTX_00013821";transcript_type "protein_coding";transcript_biotype "protein_coding";gene_id "XLOC_001984";gene_name "CROCCP3";class_code "j";oId "Brain-CerebellarHemisphere_00027481";is.last "FALSE";is.first "FALSE";is.singleExon "FALSE"
chr1	transdecoder	stop_codon	16475830	16475832	.	-	2	transcript_id "DNTX_00013821";transcript_type "protein_coding";transcript_biotype "protein_coding";gene_id "XLOC_001984";gene_name "CROCCP3";class_code "j";oId "Brain-CerebellarHemisphere_00027481";is.last "FALSE";is.first "FALSE";is.singleExon "FALSE"
chr1	transdecoder	three_prime_UTR	16461025	16466752	.	-	.	transcript_id "DNTX_00013821";transcript_type "protein_coding";transcript_biotype "protein_coding";gene_id "XLOC_001984";gene_name "CROCCP3";class_code "j";oId "Brain-CerebellarHemisphere_00027481";is.last "TRUE";novel_exon_id "nvl_exon3677";novel_exon_type "novel_TES";is.first "FALSE";is.singleExon "FALSE"
chr1	transdecoder	three_prime_UTR	16475825	16475829	.	-	.	transcript_id "DNTX_00013821";transcript_type "protein_coding";transcript_biotype "protein_coding";gene_id "XLOC_001984";gene_name "CROCCP3";class_code "j";oId "Brain-CerebellarHemisphere_00027481";is.last "FALSE";is.first "FALSE";is.singleExon "FALSE"
chr1	transdecoder	transcript	16461200	16499269	.	-	.	transcript_id "DNTX_00013822";transcript_type "protein_coding";transcript_biotype "protein_coding";gene_id "XLOC_001984";gene_name "CROCCP3";class_code "j";oId "Brain-Cortex_00006186";is.last "FALSE";is.first "FALSE";is.singleExon "FALSE"
chr1	transdecoder	exon	16461200	16474074	.	-	.	transcript_id "DNTX_00013822";transcript_type "protein_coding";transcript_biotype "protein_coding";exon_number "13";gene_id "XLOC_001984";gene_name "CROCCP3";class_code "j";oId "Brain-Cortex_00006186";is.last "TRUE";novel_exon_id "nvl_exon3678";novel_exon_type "novel_TES";is.first "FALSE";is.singleExon "FALSE"
chr1	transdecoder	exon	16475825	16476062	.	-	.	transcript_id "DNTX_00013822";transcript_type "protein_coding";transcript_biotype "protein_coding";exon_number "12";gene_id "XLOC_001984";gene_name "CROCCP3";class_code "j";oId "Brain-Cortex_00006186";is.last "FALSE";is.first "FALSE";is.singleExon "FALSE"
chr1	transdecoder	exon	16476399	16476504	.	-	.	transcript_id "DNTX_00013822";transcript_type "protein_coding";transcript_biotype "protein_coding";exon_number "11";gene_id "XLOC_001984";gene_name "CROCCP3";class_code "j";oId "Brain-Cortex_00006186";is.last "FALSE";is.first "FALSE";is.singleExon "FALSE"
chr1	transdecoder	exon	16476930	16477074	.	-	.	transcript_id "DNTX_00013822";transcript_type "protein_coding";transcript_biotype "protein_coding";exon_number "10";gene_id "XLOC_001984";gene_name "CROCCP3";class_code "j";oId "Brain-Cortex_00006186";is.last "FALSE";is.first "FALSE";is.singleExon "FALSE"
chr1	transdecoder	exon	16478255	16478437	.	-	.	transcript_id "DNTX_00013822";transcript_type "protein_coding";transcript_biotype "protein_coding";exon_number "9";gene_id "XLOC_001984";gene_name "CROCCP3";class_code "j";oId "Brain-Cortex_00006186";is.last "FALSE";is.first "FALSE";is.singleExon "FALSE"
chr1	transdecoder	exon	16483287	16483486	.	-	.	transcript_id "DNTX_00013822";transcript_type "protein_coding";transcript_biotype "protein_coding";exon_number "8";gene_id "XLOC_001984";gene_name "CROCCP3";class_code "j";oId "Brain-Cortex_00006186";is.last "FALSE";is.first "FALSE";is.singleExon "FALSE"
chr1	transdecoder	exon	16484233	16484464	.	-	.	transcript_id "DNTX_00013822";transcript_type "protein_coding";transcript_biotype "protein_coding";exon_number "7";gene_id "XLOC_001984";gene_name "CROCCP3";class_code "j";oId "Brain-Cortex_00006186";is.last "FALSE";is.first "FALSE";is.singleExon "FALSE"
chr1	transdecoder	exon	16484823	16484906	.	-	.	transcript_id "DNTX_00013822";transcript_type "protein_coding";transcript_biotype "protein_coding";exon_number "6";gene_id "XLOC_001984";gene_name "CROCCP3";class_code "j";oId "Brain-Cortex_00006186";is.last "FALSE";is.first "FALSE";is.singleExon "FALSE"
chr1	transdecoder	exon	16485569	16485665	.	-	.	transcript_id "DNTX_00013822";transcript_type "protein_coding";transcript_biotype "protein_coding";exon_number "5";gene_id "XLOC_001984";gene_name "CROCCP3";class_code "j";oId "Brain-Cortex_00006186";is.last "FALSE";is.first "FALSE";is.singleExon "FALSE"
chr1	transdecoder	exon	16486426	16486661	.	-	.	transcript_id "DNTX_00013822";transcript_type "protein_coding";transcript_biotype "protein_coding";exon_number "4";gene_id "XLOC_001984";gene_name "CROCCP3";class_code "j";oId "Brain-Cortex_00006186";is.last "FALSE";is.first "FALSE";is.singleExon "FALSE"
chr1	transdecoder	exon	16490618	16490783	.	-	.	transcript_id "DNTX_00013822";transcript_type "protein_coding";transcript_biotype "protein_coding";exon_number "3";gene_id "XLOC_001984";gene_name "CROCCP3";class_code "j";oId "Brain-Cortex_00006186";is.last "FALSE";is.first "FALSE";is.singleExon "FALSE"
chr1	transdecoder	exon	16490865	16490926	.	-	.	transcript_id "DNTX_00013822";transcript_type "protein_coding";transcript_biotype "protein_coding";exon_number "2";gene_id "XLOC_001984";gene_name "CROCCP3";class_code "j";oId "Brain-Cortex_00006186";is.last "FALSE";is.first "FALSE";is.singleExon "FALSE"
chr1	transdecoder	exon	16499203	16499269	.	-	.	transcript_id "DNTX_00013822";transcript_type "protein_coding";transcript_biotype "protein_coding";exon_number "1";gene_id "XLOC_001984";gene_name "CROCCP3";class_code "j";oId "Brain-Cortex_00006186";is.last "FALSE";novel_exon_id "nvl_exon3679";novel_exon_type "A3SS";is.first "TRUE";is.singleExon "FALSE"
chr1	transdecoder	five_prime_UTR	16483484	16483486	.	-	.	transcript_id "DNTX_00013822";transcript_type "protein_coding";transcript_biotype "protein_coding";gene_id "XLOC_001984";gene_name "CROCCP3";class_code "j";oId "Brain-Cortex_00006186";is.last "FALSE";is.first "FALSE";is.singleExon "FALSE"
chr1	transdecoder	five_prime_UTR	16484233	16484464	.	-	.	transcript_id "DNTX_00013822";transcript_type "protein_coding";transcript_biotype "protein_coding";gene_id "XLOC_001984";gene_name "CROCCP3";class_code "j";oId "Brain-Cortex_00006186";is.last "FALSE";is.first "FALSE";is.singleExon "FALSE"
chr1	transdecoder	five_prime_UTR	16484823	16484906	.	-	.	transcript_id "DNTX_00013822";transcript_type "protein_coding";transcript_biotype "protein_coding";gene_id "XLOC_001984";gene_name "CROCCP3";class_code "j";oId "Brain-Cortex_00006186";is.last "FALSE";is.first "FALSE";is.singleExon "FALSE"
chr1	transdecoder	five_prime_UTR	16485569	16485665	.	-	.	transcript_id "DNTX_00013822";transcript_type "protein_coding";transcript_biotype "protein_coding";gene_id "XLOC_001984";gene_name "CROCCP3";class_code "j";oId "Brain-Cortex_00006186";is.last "FALSE";is.first "FALSE";is.singleExon "FALSE"
chr1	transdecoder	five_prime_UTR	16486426	16486661	.	-	.	transcript_id "DNTX_00013822";transcript_type "protein_coding";transcript_biotype "protein_coding";gene_id "XLOC_001984";gene_name "CROCCP3";class_code "j";oId "Brain-Cortex_00006186";is.last "FALSE";is.first "FALSE";is.singleExon "FALSE"
chr1	transdecoder	five_prime_UTR	16490618	16490783	.	-	.	transcript_id "DNTX_00013822";transcript_type "protein_coding";transcript_biotype "protein_coding";gene_id "XLOC_001984";gene_name "CROCCP3";class_code "j";oId "Brain-Cortex_00006186";is.last "FALSE";is.first "FALSE";is.singleExon "FALSE"
chr1	transdecoder	five_prime_UTR	16490865	16490926	.	-	.	transcript_id "DNTX_00013822";transcript_type "protein_coding";transcript_biotype "protein_coding";gene_id "XLOC_001984";gene_name "CROCCP3";class_code "j";oId "Brain-Cortex_00006186";is.last "FALSE";is.first "FALSE";is.singleExon "FALSE"
chr1	transdecoder	five_prime_UTR	16499203	16499269	.	-	.	transcript_id "DNTX_00013822";transcript_type "protein_coding";transcript_biotype "protein_coding";gene_id "XLOC_001984";gene_name "CROCCP3";class_code "j";oId "Brain-Cortex_00006186";is.last "FALSE";novel_exon_id "nvl_exon3679";novel_exon_type "A3SS";is.first "TRUE";is.singleExon "FALSE"
chr1	transdecoder	start_codon	16483481	16483483	.	-	2	transcript_id "DNTX_00013822";transcript_type "protein_coding";transcript_biotype "protein_coding";gene_id "XLOC_001984";gene_name "CROCCP3";class_code "j";oId "Brain-Cortex_00006186";is.last "FALSE";is.first "FALSE";is.singleExon "FALSE"
chr1	transdecoder	CDS	16475833	16476062	.	-	2	transcript_id "DNTX_00013822";transcript_type "protein_coding";transcript_biotype "protein_coding";gene_id "XLOC_001984";gene_name "CROCCP3";class_code "j";oId "Brain-Cortex_00006186";is.last "FALSE";is.first "FALSE";is.singleExon "FALSE"
chr1	transdecoder	CDS	16476399	16476504	.	-	0	transcript_id "DNTX_00013822";transcript_type "protein_coding";transcript_biotype "protein_coding";gene_id "XLOC_001984";gene_name "CROCCP3";class_code "j";oId "Brain-Cortex_00006186";is.last "FALSE";is.first "FALSE";is.singleExon "FALSE"
chr1	transdecoder	CDS	16476930	16477074	.	-	1	transcript_id "DNTX_00013822";transcript_type "protein_coding";transcript_biotype "protein_coding";gene_id "XLOC_001984";gene_name "CROCCP3";class_code "j";oId "Brain-Cortex_00006186";is.last "FALSE";is.first "FALSE";is.singleExon "FALSE"
chr1	transdecoder	CDS	16478255	16478437	.	-	1	transcript_id "DNTX_00013822";transcript_type "protein_coding";transcript_biotype "protein_coding";gene_id "XLOC_001984";gene_name "CROCCP3";class_code "j";oId "Brain-Cortex_00006186";is.last "FALSE";is.first "FALSE";is.singleExon "FALSE"
chr1	transdecoder	CDS	16483287	16483483	.	-	0	transcript_id "DNTX_00013822";transcript_type "protein_coding";transcript_biotype "protein_coding";gene_id "XLOC_001984";gene_name "CROCCP3";class_code "j";oId "Brain-Cortex_00006186";is.last "FALSE";is.first "FALSE";is.singleExon "FALSE"
chr1	transdecoder	stop_codon	16475830	16475832	.	-	2	transcript_id "DNTX_00013822";transcript_type "protein_coding";transcript_biotype "protein_coding";gene_id "XLOC_001984";gene_name "CROCCP3";class_code "j";oId "Brain-Cortex_00006186";is.last "FALSE";is.first "FALSE";is.singleExon "FALSE"
chr1	transdecoder	three_prime_UTR	16461200	16474074	.	-	.	transcript_id "DNTX_00013822";transcript_type "protein_coding";transcript_biotype "protein_coding";gene_id "XLOC_001984";gene_name "CROCCP3";class_code "j";oId "Brain-Cortex_00006186";is.last "TRUE";novel_exon_id "nvl_exon3678";novel_exon_type "novel_TES";is.first "FALSE";is.singleExon "FALSE"
chr1	transdecoder	three_prime_UTR	16475825	16475829	.	-	.	transcript_id "DNTX_00013822";transcript_type "protein_coding";transcript_biotype "protein_coding";gene_id "XLOC_001984";gene_name "CROCCP3";class_code "j";oId "Brain-Cortex_00006186";is.last "FALSE";is.first "FALSE";is.singleExon "FALSE"
chr1	transdecoder	transcript	16461677	16499256	.	-	.	transcript_id "DNTX_00013824";transcript_type "protein_coding";transcript_biotype "protein_coding";gene_id "XLOC_001984";gene_name "CROCCP3";class_code "n";oId "Artery-Aorta_00014247";is.last "FALSE";is.first "FALSE";is.singleExon "FALSE"
chr1	transdecoder	exon	16461677	16476062	.	-	.	transcript_id "DNTX_00013824";transcript_type "protein_coding";transcript_biotype "protein_coding";exon_number "12";gene_id "XLOC_001984";gene_name "CROCCP3";class_code "n";oId "Artery-Aorta_00014247";is.last "TRUE";novel_exon_id "nvl_exon3680";novel_exon_type "A5SS";is.first "FALSE";is.singleExon "FALSE"
chr1	transdecoder	exon	16476399	16476504	.	-	.	transcript_id "DNTX_00013824";transcript_type "protein_coding";transcript_biotype "protein_coding";exon_number "11";gene_id "XLOC_001984";gene_name "CROCCP3";class_code "n";oId "Artery-Aorta_00014247";is.last "FALSE";is.first "FALSE";is.singleExon "FALSE"
chr1	transdecoder	exon	16476930	16477074	.	-	.	transcript_id "DNTX_00013824";transcript_type "protein_coding";transcript_biotype "protein_coding";exon_number "10";gene_id "XLOC_001984";gene_name "CROCCP3";class_code "n";oId "Artery-Aorta_00014247";is.last "FALSE";is.first "FALSE";is.singleExon "FALSE"
chr1	transdecoder	exon	16478255	16478437	.	-	.	transcript_id "DNTX_00013824";transcript_type "protein_coding";transcript_biotype "protein_coding";exon_number "9";gene_id "XLOC_001984";gene_name "CROCCP3";class_code "n";oId "Artery-Aorta_00014247";is.last "FALSE";is.first "FALSE";is.singleExon "FALSE"
chr1	transdecoder	exon	16483287	16483486	.	-	.	transcript_id "DNTX_00013824";transcript_type "protein_coding";transcript_biotype "protein_coding";exon_number "8";gene_id "XLOC_001984";gene_name "CROCCP3";class_code "n";oId "Artery-Aorta_00014247";is.last "FALSE";is.first "FALSE";is.singleExon "FALSE"
chr1	transdecoder	exon	16484233	16484464	.	-	.	transcript_id "DNTX_00013824";transcript_type "protein_coding";transcript_biotype "protein_coding";exon_number "7";gene_id "XLOC_001984";gene_name "CROCCP3";class_code "n";oId "Artery-Aorta_00014247";is.last "FALSE";is.first "FALSE";is.singleExon "FALSE"
chr1	transdecoder	exon	16484823	16484906	.	-	.	transcript_id "DNTX_00013824";transcript_type "protein_coding";transcript_biotype "protein_coding";exon_number "6";gene_id "XLOC_001984";gene_name "CROCCP3";class_code "n";oId "Artery-Aorta_00014247";is.last "FALSE";is.first "FALSE";is.singleExon "FALSE"
chr1	transdecoder	exon	16485569	16485665	.	-	.	transcript_id "DNTX_00013824";transcript_type "protein_coding";transcript_biotype "protein_coding";exon_number "5";gene_id "XLOC_001984";gene_name "CROCCP3";class_code "n";oId "Artery-Aorta_00014247";is.last "FALSE";is.first "FALSE";is.singleExon "FALSE"
chr1	transdecoder	exon	16486426	16486661	.	-	.	transcript_id "DNTX_00013824";transcript_type "protein_coding";transcript_biotype "protein_coding";exon_number "4";gene_id "XLOC_001984";gene_name "CROCCP3";class_code "n";oId "Artery-Aorta_00014247";is.last "FALSE";is.first "FALSE";is.singleExon "FALSE"
chr1	transdecoder	exon	16490618	16490783	.	-	.	transcript_id "DNTX_00013824";transcript_type "protein_coding";transcript_biotype "protein_coding";exon_number "3";gene_id "XLOC_001984";gene_name "CROCCP3";class_code "n";oId "Artery-Aorta_00014247";is.last "FALSE";is.first "FALSE";is.singleExon "FALSE"
chr1	transdecoder	exon	16490865	16490926	.	-	.	transcript_id "DNTX_00013824";transcript_type "protein_coding";transcript_biotype "protein_coding";exon_number "2";gene_id "XLOC_001984";gene_name "CROCCP3";class_code "n";oId "Artery-Aorta_00014247";is.last "FALSE";is.first "FALSE";is.singleExon "FALSE"
chr1	transdecoder	exon	16499203	16499256	.	-	.	transcript_id "DNTX_00013824";transcript_type "protein_coding";transcript_biotype "protein_coding";exon_number "1";gene_id "XLOC_001984";gene_name "CROCCP3";class_code "n";oId "Artery-Aorta_00014247";is.last "FALSE";novel_exon_id "nvl_exon3681";novel_exon_type "A3SS";is.first "TRUE";is.singleExon "FALSE"
chr1	transdecoder	five_prime_UTR	16483484	16483486	.	-	.	transcript_id "DNTX_00013824";transcript_type "protein_coding";transcript_biotype "protein_coding";gene_id "XLOC_001984";gene_name "CROCCP3";class_code "n";oId "Artery-Aorta_00014247";is.last "FALSE";is.first "FALSE";is.singleExon "FALSE"
chr1	transdecoder	five_prime_UTR	16484233	16484464	.	-	.	transcript_id "DNTX_00013824";transcript_type "protein_coding";transcript_biotype "protein_coding";gene_id "XLOC_001984";gene_name "CROCCP3";class_code "n";oId "Artery-Aorta_00014247";is.last "FALSE";is.first "FALSE";is.singleExon "FALSE"
chr1	transdecoder	five_prime_UTR	16484823	16484906	.	-	.	transcript_id "DNTX_00013824";transcript_type "protein_coding";transcript_biotype "protein_coding";gene_id "XLOC_001984";gene_name "CROCCP3";class_code "n";oId "Artery-Aorta_00014247";is.last "FALSE";is.first "FALSE";is.singleExon "FALSE"
chr1	transdecoder	five_prime_UTR	16485569	16485665	.	-	.	transcript_id "DNTX_00013824";transcript_type "protein_coding";transcript_biotype "protein_coding";gene_id "XLOC_001984";gene_name "CROCCP3";class_code "n";oId "Artery-Aorta_00014247";is.last "FALSE";is.first "FALSE";is.singleExon "FALSE"
chr1	transdecoder	five_prime_UTR	16486426	16486661	.	-	.	transcript_id "DNTX_00013824";transcript_type "protein_coding";transcript_biotype "protein_coding";gene_id "XLOC_001984";gene_name "CROCCP3";class_code "n";oId "Artery-Aorta_00014247";is.last "FALSE";is.first "FALSE";is.singleExon "FALSE"
chr1	transdecoder	five_prime_UTR	16490618	16490783	.	-	.	transcript_id "DNTX_00013824";transcript_type "protein_coding";transcript_biotype "protein_coding";gene_id "XLOC_001984";gene_name "CROCCP3";class_code "n";oId "Artery-Aorta_00014247";is.last "FALSE";is.first "FALSE";is.singleExon "FALSE"
chr1	transdecoder	five_prime_UTR	16490865	16490926	.	-	.	transcript_id "DNTX_00013824";transcript_type "protein_coding";transcript_biotype "protein_coding";gene_id "XLOC_001984";gene_name "CROCCP3";class_code "n";oId "Artery-Aorta_00014247";is.last "FALSE";is.first "FALSE";is.singleExon "FALSE"
chr1	transdecoder	five_prime_UTR	16499203	16499256	.	-	.	transcript_id "DNTX_00013824";transcript_type "protein_coding";transcript_biotype "protein_coding";gene_id "XLOC_001984";gene_name "CROCCP3";class_code "n";oId "Artery-Aorta_00014247";is.last "FALSE";novel_exon_id "nvl_exon3681";novel_exon_type "A3SS";is.first "TRUE";is.singleExon "FALSE"
chr1	transdecoder	start_codon	16483481	16483483	.	-	2	transcript_id "DNTX_00013824";transcript_type "protein_coding";transcript_biotype "protein_coding";gene_id "XLOC_001984";gene_name "CROCCP3";class_code "n";oId "Artery-Aorta_00014247";is.last "FALSE";is.first "FALSE";is.singleExon "FALSE"
chr1	transdecoder	CDS	16475833	16476062	.	-	2	transcript_id "DNTX_00013824";transcript_type "protein_coding";transcript_biotype "protein_coding";gene_id "XLOC_001984";gene_name "CROCCP3";class_code "n";oId "Artery-Aorta_00014247";is.last "FALSE";is.first "FALSE";is.singleExon "FALSE"
chr1	transdecoder	CDS	16476399	16476504	.	-	0	transcript_id "DNTX_00013824";transcript_type "protein_coding";transcript_biotype "protein_coding";gene_id "XLOC_001984";gene_name "CROCCP3";class_code "n";oId "Artery-Aorta_00014247";is.last "FALSE";is.first "FALSE";is.singleExon "FALSE"
chr1	transdecoder	CDS	16476930	16477074	.	-	1	transcript_id "DNTX_00013824";transcript_type "protein_coding";transcript_biotype "protein_coding";gene_id "XLOC_001984";gene_name "CROCCP3";class_code "n";oId "Artery-Aorta_00014247";is.last "FALSE";is.first "FALSE";is.singleExon "FALSE"
chr1	transdecoder	CDS	16478255	16478437	.	-	1	transcript_id "DNTX_00013824";transcript_type "protein_coding";transcript_biotype "protein_coding";gene_id "XLOC_001984";gene_name "CROCCP3";class_code "n";oId "Artery-Aorta_00014247";is.last "FALSE";is.first "FALSE";is.singleExon "FALSE"
chr1	transdecoder	CDS	16483287	16483483	.	-	0	transcript_id "DNTX_00013824";transcript_type "protein_coding";transcript_biotype "protein_coding";gene_id "XLOC_001984";gene_name "CROCCP3";class_code "n";oId "Artery-Aorta_00014247";is.last "FALSE";is.first "FALSE";is.singleExon "FALSE"
chr1	transdecoder	stop_codon	16475830	16475832	.	-	2	transcript_id "DNTX_00013824";transcript_type "protein_coding";transcript_biotype "protein_coding";gene_id "XLOC_001984";gene_name "CROCCP3";class_code "n";oId "Artery-Aorta_00014247";is.last "FALSE";is.first "FALSE";is.singleExon "FALSE"
chr1	transdecoder	three_prime_UTR	16461677	16475829	.	-	.	transcript_id "DNTX_00013824";transcript_type "protein_coding";transcript_biotype "protein_coding";gene_id "XLOC_001984";gene_name "CROCCP3";class_code "n";oId "Artery-Aorta_00014247";is.last "FALSE";is.first "FALSE";is.singleExon "FALSE"
chr1	StringTie	transcript	16463185	16476491	.	-	.	transcript_id "DNTX_00025849";transcript_type "noncoding";transcript_biotype "noncoding";gene_id "XLOC_001984";gene_name "CROCCP3";class_code "j";oId "Retina_Fetal.Tissue_00006985";is.last "FALSE";is.first "FALSE";is.singleExon "FALSE"
chr1	StringTie	exon	16463185	16474074	.	-	.	transcript_id "DNTX_00025849";transcript_type "noncoding";transcript_biotype "noncoding";exon_number "3";gene_id "XLOC_001984";gene_name "CROCCP3";class_code "j";oId "Retina_Fetal.Tissue_00006985";is.last "TRUE";novel_exon_id "nvl_exon3682";novel_exon_type "novel_TES";is.first "FALSE";is.singleExon "FALSE"
chr1	StringTie	exon	16475825	16476062	.	-	.	transcript_id "DNTX_00025849";transcript_type "noncoding";transcript_biotype "noncoding";exon_number "2";gene_id "XLOC_001984";gene_name "CROCCP3";class_code "j";oId "Retina_Fetal.Tissue_00006985";is.last "FALSE";is.first "FALSE";is.singleExon "FALSE"
chr1	StringTie	exon	16476399	16476491	.	-	.	transcript_id "DNTX_00025849";transcript_type "noncoding";transcript_biotype "noncoding";exon_number "1";gene_id "XLOC_001984";gene_name "CROCCP3";class_code "j";oId "Retina_Fetal.Tissue_00006985";is.last "FALSE";novel_exon_id "nvl_exon3683";novel_exon_type "A3SS";is.first "TRUE";is.singleExon "FALSE"
chr1	transdecoder	transcript	16467217	16498909	.	-	.	transcript_id "DNTX_00013823";transcript_type "protein_coding";transcript_biotype "protein_coding";gene_id "XLOC_001984";gene_name "CROCCP3";class_code "m";oId "Brain-CerebellarHemisphere_00015649";is.last "FALSE";is.first "FALSE";is.singleExon "FALSE"
chr1	transdecoder	exon	16467217	16476062	.	-	.	transcript_id "DNTX_00013823";transcript_type "protein_coding";transcript_biotype "protein_coding";exon_number "12";gene_id "XLOC_001984";gene_name "CROCCP3";class_code "m";oId "Brain-CerebellarHemisphere_00015649";is.last "TRUE";novel_exon_id "nvl_exon3684";novel_exon_type "A5SS";is.first "FALSE";is.singleExon "FALSE"
chr1	transdecoder	exon	16476399	16476504	.	-	.	transcript_id "DNTX_00013823";transcript_type "protein_coding";transcript_biotype "protein_coding";exon_number "11";gene_id "XLOC_001984";gene_name "CROCCP3";class_code "m";oId "Brain-CerebellarHemisphere_00015649";is.last "FALSE";is.first "FALSE";is.singleExon "FALSE"
chr1	transdecoder	exon	16476930	16477074	.	-	.	transcript_id "DNTX_00013823";transcript_type "protein_coding";transcript_biotype "protein_coding";exon_number "10";gene_id "XLOC_001984";gene_name "CROCCP3";class_code "m";oId "Brain-CerebellarHemisphere_00015649";is.last "FALSE";is.first "FALSE";is.singleExon "FALSE"
chr1	transdecoder	exon	16478255	16478437	.	-	.	transcript_id "DNTX_00013823";transcript_type "protein_coding";transcript_biotype "protein_coding";exon_number "9";gene_id "XLOC_001984";gene_name "CROCCP3";class_code "m";oId "Brain-CerebellarHemisphere_00015649";is.last "FALSE";is.first "FALSE";is.singleExon "FALSE"
chr1	transdecoder	exon	16483287	16483486	.	-	.	transcript_id "DNTX_00013823";transcript_type "protein_coding";transcript_biotype "protein_coding";exon_number "8";gene_id "XLOC_001984";gene_name "CROCCP3";class_code "m";oId "Brain-CerebellarHemisphere_00015649";is.last "FALSE";is.first "FALSE";is.singleExon "FALSE"
chr1	transdecoder	exon	16484233	16484464	.	-	.	transcript_id "DNTX_00013823";transcript_type "protein_coding";transcript_biotype "protein_coding";exon_number "7";gene_id "XLOC_001984";gene_name "CROCCP3";class_code "m";oId "Brain-CerebellarHemisphere_00015649";is.last "FALSE";is.first "FALSE";is.singleExon "FALSE"
chr1	transdecoder	exon	16484823	16484906	.	-	.	transcript_id "DNTX_00013823";transcript_type "protein_coding";transcript_biotype "protein_coding";exon_number "6";gene_id "XLOC_001984";gene_name "CROCCP3";class_code "m";oId "Brain-CerebellarHemisphere_00015649";is.last "FALSE";is.first "FALSE";is.singleExon "FALSE"
chr1	transdecoder	exon	16485569	16485665	.	-	.	transcript_id "DNTX_00013823";transcript_type "protein_coding";transcript_biotype "protein_coding";exon_number "5";gene_id "XLOC_001984";gene_name "CROCCP3";class_code "m";oId "Brain-CerebellarHemisphere_00015649";is.last "FALSE";is.first "FALSE";is.singleExon "FALSE"
chr1	transdecoder	exon	16486426	16486661	.	-	.	transcript_id "DNTX_00013823";transcript_type "protein_coding";transcript_biotype "protein_coding";exon_number "4";gene_id "XLOC_001984";gene_name "CROCCP3";class_code "m";oId "Brain-CerebellarHemisphere_00015649";is.last "FALSE";is.first "FALSE";is.singleExon "FALSE"
chr1	transdecoder	exon	16490618	16490783	.	-	.	transcript_id "DNTX_00013823";transcript_type "protein_coding";transcript_biotype "protein_coding";exon_number "3";gene_id "XLOC_001984";gene_name "CROCCP3";class_code "m";oId "Brain-CerebellarHemisphere_00015649";is.last "FALSE";is.first "FALSE";is.singleExon "FALSE"
chr1	transdecoder	exon	16490865	16490926	.	-	.	transcript_id "DNTX_00013823";transcript_type "protein_coding";transcript_biotype "protein_coding";exon_number "2";gene_id "XLOC_001984";gene_name "CROCCP3";class_code "m";oId "Brain-CerebellarHemisphere_00015649";is.last "FALSE";is.first "FALSE";is.singleExon "FALSE"
chr1	transdecoder	exon	16491010	16498909	.	-	.	transcript_id "DNTX_00013823";transcript_type "protein_coding";transcript_biotype "protein_coding";exon_number "1";gene_id "XLOC_001984";gene_name "CROCCP3";class_code "m";oId "Brain-CerebellarHemisphere_00015649";is.last "FALSE";novel_exon_id "nvl_exon3685";novel_exon_type "A3SS";is.first "TRUE";is.singleExon "FALSE"
chr1	transdecoder	five_prime_UTR	16483484	16483486	.	-	.	transcript_id "DNTX_00013823";transcript_type "protein_coding";transcript_biotype "protein_coding";gene_id "XLOC_001984";gene_name "CROCCP3";class_code "m";oId "Brain-CerebellarHemisphere_00015649";is.last "FALSE";is.first "FALSE";is.singleExon "FALSE"
chr1	transdecoder	five_prime_UTR	16484233	16484464	.	-	.	transcript_id "DNTX_00013823";transcript_type "protein_coding";transcript_biotype "protein_coding";gene_id "XLOC_001984";gene_name "CROCCP3";class_code "m";oId "Brain-CerebellarHemisphere_00015649";is.last "FALSE";is.first "FALSE";is.singleExon "FALSE"
chr1	transdecoder	five_prime_UTR	16484823	16484906	.	-	.	transcript_id "DNTX_00013823";transcript_type "protein_coding";transcript_biotype "protein_coding";gene_id "XLOC_001984";gene_name "CROCCP3";class_code "m";oId "Brain-CerebellarHemisphere_00015649";is.last "FALSE";is.first "FALSE";is.singleExon "FALSE"
chr1	transdecoder	five_prime_UTR	16485569	16485665	.	-	.	transcript_id "DNTX_00013823";transcript_type "protein_coding";transcript_biotype "protein_coding";gene_id "XLOC_001984";gene_name "CROCCP3";class_code "m";oId "Brain-CerebellarHemisphere_00015649";is.last "FALSE";is.first "FALSE";is.singleExon "FALSE"
chr1	transdecoder	five_prime_UTR	16486426	16486661	.	-	.	transcript_id "DNTX_00013823";transcript_type "protein_coding";transcript_biotype "protein_coding";gene_id "XLOC_001984";gene_name "CROCCP3";class_code "m";oId "Brain-CerebellarHemisphere_00015649";is.last "FALSE";is.first "FALSE";is.singleExon "FALSE"
chr1	transdecoder	five_prime_UTR	16490618	16490783	.	-	.	transcript_id "DNTX_00013823";transcript_type "protein_coding";transcript_biotype "protein_coding";gene_id "XLOC_001984";gene_name "CROCCP3";class_code "m";oId "Brain-CerebellarHemisphere_00015649";is.last "FALSE";is.first "FALSE";is.singleExon "FALSE"
chr1	transdecoder	five_prime_UTR	16490865	16490926	.	-	.	transcript_id "DNTX_00013823";transcript_type "protein_coding";transcript_biotype "protein_coding";gene_id "XLOC_001984";gene_name "CROCCP3";class_code "m";oId "Brain-CerebellarHemisphere_00015649";is.last "FALSE";is.first "FALSE";is.singleExon "FALSE"
chr1	transdecoder	five_prime_UTR	16491010	16498909	.	-	.	transcript_id "DNTX_00013823";transcript_type "protein_coding";transcript_biotype "protein_coding";gene_id "XLOC_001984";gene_name "CROCCP3";class_code "m";oId "Brain-CerebellarHemisphere_00015649";is.last "FALSE";novel_exon_id "nvl_exon3685";novel_exon_type "A3SS";is.first "TRUE";is.singleExon "FALSE"
chr1	transdecoder	start_codon	16483481	16483483	.	-	2	transcript_id "DNTX_00013823";transcript_type "protein_coding";transcript_biotype "protein_coding";gene_id "XLOC_001984";gene_name "CROCCP3";class_code "m";oId "Brain-CerebellarHemisphere_00015649";is.last "FALSE";is.first "FALSE";is.singleExon "FALSE"
chr1	transdecoder	CDS	16475833	16476062	.	-	2	transcript_id "DNTX_00013823";transcript_type "protein_coding";transcript_biotype "protein_coding";gene_id "XLOC_001984";gene_name "CROCCP3";class_code "m";oId "Brain-CerebellarHemisphere_00015649";is.last "FALSE";is.first "FALSE";is.singleExon "FALSE"
chr1	transdecoder	CDS	16476399	16476504	.	-	0	transcript_id "DNTX_00013823";transcript_type "protein_coding";transcript_biotype "protein_coding";gene_id "XLOC_001984";gene_name "CROCCP3";class_code "m";oId "Brain-CerebellarHemisphere_00015649";is.last "FALSE";is.first "FALSE";is.singleExon "FALSE"
chr1	transdecoder	CDS	16476930	16477074	.	-	1	transcript_id "DNTX_00013823";transcript_type "protein_coding";transcript_biotype "protein_coding";gene_id "XLOC_001984";gene_name "CROCCP3";class_code "m";oId "Brain-CerebellarHemisphere_00015649";is.last "FALSE";is.first "FALSE";is.singleExon "FALSE"
chr1	transdecoder	CDS	16478255	16478437	.	-	1	transcript_id "DNTX_00013823";transcript_type "protein_coding";transcript_biotype "protein_coding";gene_id "XLOC_001984";gene_name "CROCCP3";class_code "m";oId "Brain-CerebellarHemisphere_00015649";is.last "FALSE";is.first "FALSE";is.singleExon "FALSE"
chr1	transdecoder	CDS	16483287	16483483	.	-	0	transcript_id "DNTX_00013823";transcript_type "protein_coding";transcript_biotype "protein_coding";gene_id "XLOC_001984";gene_name "CROCCP3";class_code "m";oId "Brain-CerebellarHemisphere_00015649";is.last "FALSE";is.first "FALSE";is.singleExon "FALSE"
chr1	transdecoder	stop_codon	16475830	16475832	.	-	2	transcript_id "DNTX_00013823";transcript_type "protein_coding";transcript_biotype "protein_coding";gene_id "XLOC_001984";gene_name "CROCCP3";class_code "m";oId "Brain-CerebellarHemisphere_00015649";is.last "FALSE";is.first "FALSE";is.singleExon "FALSE"
chr1	transdecoder	three_prime_UTR	16467217	16475829	.	-	.	transcript_id "DNTX_00013823";transcript_type "protein_coding";transcript_biotype "protein_coding";gene_id "XLOC_001984";gene_name "CROCCP3";class_code "m";oId "Brain-CerebellarHemisphere_00015649";is.last "FALSE";is.first "FALSE";is.singleExon "FALSE"
chr1	transdecoder	transcript	16467436	16499257	.	-	.	transcript_id "DNTX_00013825";transcript_type "protein_coding";transcript_biotype "protein_coding";gene_id "XLOC_001984";gene_name "CROCCP3";class_code "n";oId "Brain-CerebellarHemisphere_00012836";is.last "FALSE";is.first "FALSE";is.singleExon "FALSE"
chr1	transdecoder	exon	16467436	16476062	.	-	.	transcript_id "DNTX_00013825";transcript_type "protein_coding";transcript_biotype "protein_coding";exon_number "11";gene_id "XLOC_001984";gene_name "CROCCP3";class_code "n";oId "Brain-CerebellarHemisphere_00012836";is.last "TRUE";novel_exon_id "nvl_exon3686";novel_exon_type "RI";is.first "FALSE";is.singleExon "FALSE"
chr1	transdecoder	exon	16476399	16476504	.	-	.	transcript_id "DNTX_00013825";transcript_type "protein_coding";transcript_biotype "protein_coding";exon_number "10";gene_id "XLOC_001984";gene_name "CROCCP3";class_code "n";oId "Brain-CerebellarHemisphere_00012836";is.last "FALSE";is.first "FALSE";is.singleExon "FALSE"
chr1	transdecoder	exon	16476930	16477074	.	-	.	transcript_id "DNTX_00013825";transcript_type "protein_coding";transcript_biotype "protein_coding";exon_number "9";gene_id "XLOC_001984";gene_name "CROCCP3";class_code "n";oId "Brain-CerebellarHemisphere_00012836";is.last "FALSE";is.first "FALSE";is.singleExon "FALSE"
chr1	transdecoder	exon	16478255	16478437	.	-	.	transcript_id "DNTX_00013825";transcript_type "protein_coding";transcript_biotype "protein_coding";exon_number "8";gene_id "XLOC_001984";gene_name "CROCCP3";class_code "n";oId "Brain-CerebellarHemisphere_00012836";is.last "FALSE";is.first "FALSE";is.singleExon "FALSE"
chr1	transdecoder	exon	16483287	16483486	.	-	.	transcript_id "DNTX_00013825";transcript_type "protein_coding";transcript_biotype "protein_coding";exon_number "7";gene_id "XLOC_001984";gene_name "CROCCP3";class_code "n";oId "Brain-CerebellarHemisphere_00012836";is.last "FALSE";is.first "FALSE";is.singleExon "FALSE"
chr1	transdecoder	exon	16484233	16484464	.	-	.	transcript_id "DNTX_00013825";transcript_type "protein_coding";transcript_biotype "protein_coding";exon_number "6";gene_id "XLOC_001984";gene_name "CROCCP3";class_code "n";oId "Brain-CerebellarHemisphere_00012836";is.last "FALSE";is.first "FALSE";is.singleExon "FALSE"
chr1	transdecoder	exon	16485569	16485665	.	-	.	transcript_id "DNTX_00013825";transcript_type "protein_coding";transcript_biotype "protein_coding";exon_number "5";gene_id "XLOC_001984";gene_name "CROCCP3";class_code "n";oId "Brain-CerebellarHemisphere_00012836";is.last "FALSE";is.first "FALSE";is.singleExon "FALSE"
chr1	transdecoder	exon	16486426	16486661	.	-	.	transcript_id "DNTX_00013825";transcript_type "protein_coding";transcript_biotype "protein_coding";exon_number "4";gene_id "XLOC_001984";gene_name "CROCCP3";class_code "n";oId "Brain-CerebellarHemisphere_00012836";is.last "FALSE";is.first "FALSE";is.singleExon "FALSE"
chr1	transdecoder	exon	16490618	16490783	.	-	.	transcript_id "DNTX_00013825";transcript_type "protein_coding";transcript_biotype "protein_coding";exon_number "3";gene_id "XLOC_001984";gene_name "CROCCP3";class_code "n";oId "Brain-CerebellarHemisphere_00012836";is.last "FALSE";is.first "FALSE";is.singleExon "FALSE"
chr1	transdecoder	exon	16490865	16490926	.	-	.	transcript_id "DNTX_00013825";transcript_type "protein_coding";transcript_biotype "protein_coding";exon_number "2";gene_id "XLOC_001984";gene_name "CROCCP3";class_code "n";oId "Brain-CerebellarHemisphere_00012836";is.last "FALSE";is.first "FALSE";is.singleExon "FALSE"
chr1	transdecoder	exon	16499203	16499257	.	-	.	transcript_id "DNTX_00013825";transcript_type "protein_coding";transcript_biotype "protein_coding";exon_number "1";gene_id "XLOC_001984";gene_name "CROCCP3";class_code "n";oId "Brain-CerebellarHemisphere_00012836";is.last "FALSE";is.first "TRUE";is.singleExon "FALSE"
chr1	transdecoder	five_prime_UTR	16483484	16483486	.	-	.	transcript_id "DNTX_00013825";transcript_type "protein_coding";transcript_biotype "protein_coding";gene_id "XLOC_001984";gene_name "CROCCP3";class_code "n";oId "Brain-CerebellarHemisphere_00012836";is.last "FALSE";is.first "FALSE";is.singleExon "FALSE"
chr1	transdecoder	five_prime_UTR	16484233	16484464	.	-	.	transcript_id "DNTX_00013825";transcript_type "protein_coding";transcript_biotype "protein_coding";gene_id "XLOC_001984";gene_name "CROCCP3";class_code "n";oId "Brain-CerebellarHemisphere_00012836";is.last "FALSE";is.first "FALSE";is.singleExon "FALSE"
chr1	transdecoder	five_prime_UTR	16485569	16485665	.	-	.	transcript_id "DNTX_00013825";transcript_type "protein_coding";transcript_biotype "protein_coding";gene_id "XLOC_001984";gene_name "CROCCP3";class_code "n";oId "Brain-CerebellarHemisphere_00012836";is.last "FALSE";is.first "FALSE";is.singleExon "FALSE"
chr1	transdecoder	five_prime_UTR	16486426	16486661	.	-	.	transcript_id "DNTX_00013825";transcript_type "protein_coding";transcript_biotype "protein_coding";gene_id "XLOC_001984";gene_name "CROCCP3";class_code "n";oId "Brain-CerebellarHemisphere_00012836";is.last "FALSE";is.first "FALSE";is.singleExon "FALSE"
chr1	transdecoder	five_prime_UTR	16490618	16490783	.	-	.	transcript_id "DNTX_00013825";transcript_type "protein_coding";transcript_biotype "protein_coding";gene_id "XLOC_001984";gene_name "CROCCP3";class_code "n";oId "Brain-CerebellarHemisphere_00012836";is.last "FALSE";is.first "FALSE";is.singleExon "FALSE"
chr1	transdecoder	five_prime_UTR	16490865	16490926	.	-	.	transcript_id "DNTX_00013825";transcript_type "protein_coding";transcript_biotype "protein_coding";gene_id "XLOC_001984";gene_name "CROCCP3";class_code "n";oId "Brain-CerebellarHemisphere_00012836";is.last "FALSE";is.first "FALSE";is.singleExon "FALSE"
chr1	transdecoder	five_prime_UTR	16499203	16499257	.	-	.	transcript_id "DNTX_00013825";transcript_type "protein_coding";transcript_biotype "protein_coding";gene_id "XLOC_001984";gene_name "CROCCP3";class_code "n";oId "Brain-CerebellarHemisphere_00012836";is.last "FALSE";is.first "TRUE";is.singleExon "FALSE"
chr1	transdecoder	start_codon	16483481	16483483	.	-	2	transcript_id "DNTX_00013825";transcript_type "protein_coding";transcript_biotype "protein_coding";gene_id "XLOC_001984";gene_name "CROCCP3";class_code "n";oId "Brain-CerebellarHemisphere_00012836";is.last "FALSE";is.first "FALSE";is.singleExon "FALSE"
chr1	transdecoder	CDS	16475833	16476062	.	-	2	transcript_id "DNTX_00013825";transcript_type "protein_coding";transcript_biotype "protein_coding";gene_id "XLOC_001984";gene_name "CROCCP3";class_code "n";oId "Brain-CerebellarHemisphere_00012836";is.last "FALSE";is.first "FALSE";is.singleExon "FALSE"
chr1	transdecoder	CDS	16476399	16476504	.	-	0	transcript_id "DNTX_00013825";transcript_type "protein_coding";transcript_biotype "protein_coding";gene_id "XLOC_001984";gene_name "CROCCP3";class_code "n";oId "Brain-CerebellarHemisphere_00012836";is.last "FALSE";is.first "FALSE";is.singleExon "FALSE"
chr1	transdecoder	CDS	16476930	16477074	.	-	1	transcript_id "DNTX_00013825";transcript_type "protein_coding";transcript_biotype "protein_coding";gene_id "XLOC_001984";gene_name "CROCCP3";class_code "n";oId "Brain-CerebellarHemisphere_00012836";is.last "FALSE";is.first "FALSE";is.singleExon "FALSE"
chr1	transdecoder	CDS	16478255	16478437	.	-	1	transcript_id "DNTX_00013825";transcript_type "protein_coding";transcript_biotype "protein_coding";gene_id "XLOC_001984";gene_name "CROCCP3";class_code "n";oId "Brain-CerebellarHemisphere_00012836";is.last "FALSE";is.first "FALSE";is.singleExon "FALSE"
chr1	transdecoder	CDS	16483287	16483483	.	-	0	transcript_id "DNTX_00013825";transcript_type "protein_coding";transcript_biotype "protein_coding";gene_id "XLOC_001984";gene_name "CROCCP3";class_code "n";oId "Brain-CerebellarHemisphere_00012836";is.last "FALSE";is.first "FALSE";is.singleExon "FALSE"
chr1	transdecoder	stop_codon	16475830	16475832	.	-	2	transcript_id "DNTX_00013825";transcript_type "protein_coding";transcript_biotype "protein_coding";gene_id "XLOC_001984";gene_name "CROCCP3";class_code "n";oId "Brain-CerebellarHemisphere_00012836";is.last "FALSE";is.first "FALSE";is.singleExon "FALSE"
chr1	transdecoder	three_prime_UTR	16467436	16475829	.	-	.	transcript_id "DNTX_00013825";transcript_type "protein_coding";transcript_biotype "protein_coding";gene_id "XLOC_001984";gene_name "CROCCP3";class_code "n";oId "Brain-CerebellarHemisphere_00012836";is.last "FALSE";is.first "FALSE";is.singleExon "FALSE"
chr1	transdecoder	transcript	16468400	16499263	.	-	.	transcript_id "DNTX_00017235";transcript_type "protein_coding";transcript_biotype "protein_coding";gene_id "XLOC_001984";gene_name "CROCCP3";class_code "n";oId "Brain-Cerebellum_00022608";is.last "FALSE";is.first "FALSE";is.singleExon "FALSE"
chr1	transdecoder	exon	16468400	16476062	.	-	.	transcript_id "DNTX_00017235";transcript_type "protein_coding";transcript_biotype "protein_coding";exon_number "13";gene_id "XLOC_001984";gene_name "CROCCP3";class_code "n";oId "Brain-Cerebellum_00022608";is.last "TRUE";novel_exon_id "nvl_exon3687";novel_exon_type "A5SS";is.first "FALSE";is.singleExon "FALSE"
chr1	transdecoder	exon	16476399	16476504	.	-	.	transcript_id "DNTX_00017235";transcript_type "protein_coding";transcript_biotype "protein_coding";exon_number "12";gene_id "XLOC_001984";gene_name "CROCCP3";class_code "n";oId "Brain-Cerebellum_00022608";is.last "FALSE";is.first "FALSE";is.singleExon "FALSE"
chr1	transdecoder	exon	16476930	16477074	.	-	.	transcript_id "DNTX_00017235";transcript_type "protein_coding";transcript_biotype "protein_coding";exon_number "11";gene_id "XLOC_001984";gene_name "CROCCP3";class_code "n";oId "Brain-Cerebellum_00022608";is.last "FALSE";is.first "FALSE";is.singleExon "FALSE"
chr1	transdecoder	exon	16478255	16478437	.	-	.	transcript_id "DNTX_00017235";transcript_type "protein_coding";transcript_biotype "protein_coding";exon_number "10";gene_id "XLOC_001984";gene_name "CROCCP3";class_code "n";oId "Brain-Cerebellum_00022608";is.last "FALSE";is.first "FALSE";is.singleExon "FALSE"
chr1	transdecoder	exon	16483287	16483486	.	-	.	transcript_id "DNTX_00017235";transcript_type "protein_coding";transcript_biotype "protein_coding";exon_number "9";gene_id "XLOC_001984";gene_name "CROCCP3";class_code "n";oId "Brain-Cerebellum_00022608";is.last "FALSE";is.first "FALSE";is.singleExon "FALSE"
chr1	transdecoder	exon	16484233	16484464	.	-	.	transcript_id "DNTX_00017235";transcript_type "protein_coding";transcript_biotype "protein_coding";exon_number "8";gene_id "XLOC_001984";gene_name "CROCCP3";class_code "n";oId "Brain-Cerebellum_00022608";is.last "FALSE";is.first "FALSE";is.singleExon "FALSE"
chr1	transdecoder	exon	16484823	16484906	.	-	.	transcript_id "DNTX_00017235";transcript_type "protein_coding";transcript_biotype "protein_coding";exon_number "7";gene_id "XLOC_001984";gene_name "CROCCP3";class_code "n";oId "Brain-Cerebellum_00022608";is.last "FALSE";is.first "FALSE";is.singleExon "FALSE"
chr1	transdecoder	exon	16485569	16485665	.	-	.	transcript_id "DNTX_00017235";transcript_type "protein_coding";transcript_biotype "protein_coding";exon_number "6";gene_id "XLOC_001984";gene_name "CROCCP3";class_code "n";oId "Brain-Cerebellum_00022608";is.last "FALSE";is.first "FALSE";is.singleExon "FALSE"
chr1	transdecoder	exon	16486426	16486661	.	-	.	transcript_id "DNTX_00017235";transcript_type "protein_coding";transcript_biotype "protein_coding";exon_number "5";gene_id "XLOC_001984";gene_name "CROCCP3";class_code "n";oId "Brain-Cerebellum_00022608";is.last "FALSE";is.first "FALSE";is.singleExon "FALSE"
chr1	transdecoder	exon	16489685	16489791	.	-	.	transcript_id "DNTX_00017235";transcript_type "protein_coding";transcript_biotype "protein_coding";exon_number "4";gene_id "XLOC_001984";gene_name "CROCCP3";class_code "n";oId "Brain-Cerebellum_00022608";is.last "FALSE";is.first "FALSE";is.singleExon "FALSE"
chr1	transdecoder	exon	16490618	16490783	.	-	.	transcript_id "DNTX_00017235";transcript_type "protein_coding";transcript_biotype "protein_coding";exon_number "3";gene_id "XLOC_001984";gene_name "CROCCP3";class_code "n";oId "Brain-Cerebellum_00022608";is.last "FALSE";is.first "FALSE";is.singleExon "FALSE"
chr1	transdecoder	exon	16490865	16490926	.	-	.	transcript_id "DNTX_00017235";transcript_type "protein_coding";transcript_biotype "protein_coding";exon_number "2";gene_id "XLOC_001984";gene_name "CROCCP3";class_code "n";oId "Brain-Cerebellum_00022608";is.last "FALSE";is.first "FALSE";is.singleExon "FALSE"
chr1	transdecoder	exon	16499203	16499263	.	-	.	transcript_id "DNTX_00017235";transcript_type "protein_coding";transcript_biotype "protein_coding";exon_number "1";gene_id "XLOC_001984";gene_name "CROCCP3";class_code "n";oId "Brain-Cerebellum_00022608";is.last "FALSE";novel_exon_id "nvl_exon3688";novel_exon_type "A3SS";is.first "TRUE";is.singleExon "FALSE"
chr1	transdecoder	five_prime_UTR	16483484	16483486	.	-	.	transcript_id "DNTX_00017235";transcript_type "protein_coding";transcript_biotype "protein_coding";gene_id "XLOC_001984";gene_name "CROCCP3";class_code "n";oId "Brain-Cerebellum_00022608";is.last "FALSE";is.first "FALSE";is.singleExon "FALSE"
chr1	transdecoder	five_prime_UTR	16484233	16484464	.	-	.	transcript_id "DNTX_00017235";transcript_type "protein_coding";transcript_biotype "protein_coding";gene_id "XLOC_001984";gene_name "CROCCP3";class_code "n";oId "Brain-Cerebellum_00022608";is.last "FALSE";is.first "FALSE";is.singleExon "FALSE"
chr1	transdecoder	five_prime_UTR	16484823	16484906	.	-	.	transcript_id "DNTX_00017235";transcript_type "protein_coding";transcript_biotype "protein_coding";gene_id "XLOC_001984";gene_name "CROCCP3";class_code "n";oId "Brain-Cerebellum_00022608";is.last "FALSE";is.first "FALSE";is.singleExon "FALSE"
chr1	transdecoder	five_prime_UTR	16485569	16485665	.	-	.	transcript_id "DNTX_00017235";transcript_type "protein_coding";transcript_biotype "protein_coding";gene_id "XLOC_001984";gene_name "CROCCP3";class_code "n";oId "Brain-Cerebellum_00022608";is.last "FALSE";is.first "FALSE";is.singleExon "FALSE"
chr1	transdecoder	five_prime_UTR	16486426	16486661	.	-	.	transcript_id "DNTX_00017235";transcript_type "protein_coding";transcript_biotype "protein_coding";gene_id "XLOC_001984";gene_name "CROCCP3";class_code "n";oId "Brain-Cerebellum_00022608";is.last "FALSE";is.first "FALSE";is.singleExon "FALSE"
chr1	transdecoder	five_prime_UTR	16489685	16489791	.	-	.	transcript_id "DNTX_00017235";transcript_type "protein_coding";transcript_biotype "protein_coding";gene_id "XLOC_001984";gene_name "CROCCP3";class_code "n";oId "Brain-Cerebellum_00022608";is.last "FALSE";is.first "FALSE";is.singleExon "FALSE"
chr1	transdecoder	five_prime_UTR	16490618	16490783	.	-	.	transcript_id "DNTX_00017235";transcript_type "protein_coding";transcript_biotype "protein_coding";gene_id "XLOC_001984";gene_name "CROCCP3";class_code "n";oId "Brain-Cerebellum_00022608";is.last "FALSE";is.first "FALSE";is.singleExon "FALSE"
chr1	transdecoder	five_prime_UTR	16490865	16490926	.	-	.	transcript_id "DNTX_00017235";transcript_type "protein_coding";transcript_biotype "protein_coding";gene_id "XLOC_001984";gene_name "CROCCP3";class_code "n";oId "Brain-Cerebellum_00022608";is.last "FALSE";is.first "FALSE";is.singleExon "FALSE"
chr1	transdecoder	five_prime_UTR	16499203	16499263	.	-	.	transcript_id "DNTX_00017235";transcript_type "protein_coding";transcript_biotype "protein_coding";gene_id "XLOC_001984";gene_name "CROCCP3";class_code "n";oId "Brain-Cerebellum_00022608";is.last "FALSE";novel_exon_id "nvl_exon3688";novel_exon_type "A3SS";is.first "TRUE";is.singleExon "FALSE"
chr1	transdecoder	start_codon	16483481	16483483	.	-	2	transcript_id "DNTX_00017235";transcript_type "protein_coding";transcript_biotype "protein_coding";gene_id "XLOC_001984";gene_name "CROCCP3";class_code "n";oId "Brain-Cerebellum_00022608";is.last "FALSE";is.first "FALSE";is.singleExon "FALSE"
chr1	transdecoder	CDS	16475833	16476062	.	-	2	transcript_id "DNTX_00017235";transcript_type "protein_coding";transcript_biotype "protein_coding";gene_id "XLOC_001984";gene_name "CROCCP3";class_code "n";oId "Brain-Cerebellum_00022608";is.last "FALSE";is.first "FALSE";is.singleExon "FALSE"
chr1	transdecoder	CDS	16476399	16476504	.	-	0	transcript_id "DNTX_00017235";transcript_type "protein_coding";transcript_biotype "protein_coding";gene_id "XLOC_001984";gene_name "CROCCP3";class_code "n";oId "Brain-Cerebellum_00022608";is.last "FALSE";is.first "FALSE";is.singleExon "FALSE"
chr1	transdecoder	CDS	16476930	16477074	.	-	1	transcript_id "DNTX_00017235";transcript_type "protein_coding";transcript_biotype "protein_coding";gene_id "XLOC_001984";gene_name "CROCCP3";class_code "n";oId "Brain-Cerebellum_00022608";is.last "FALSE";is.first "FALSE";is.singleExon "FALSE"
chr1	transdecoder	CDS	16478255	16478437	.	-	1	transcript_id "DNTX_00017235";transcript_type "protein_coding";transcript_biotype "protein_coding";gene_id "XLOC_001984";gene_name "CROCCP3";class_code "n";oId "Brain-Cerebellum_00022608";is.last "FALSE";is.first "FALSE";is.singleExon "FALSE"
chr1	transdecoder	CDS	16483287	16483483	.	-	0	transcript_id "DNTX_00017235";transcript_type "protein_coding";transcript_biotype "protein_coding";gene_id "XLOC_001984";gene_name "CROCCP3";class_code "n";oId "Brain-Cerebellum_00022608";is.last "FALSE";is.first "FALSE";is.singleExon "FALSE"
chr1	transdecoder	stop_codon	16475830	16475832	.	-	2	transcript_id "DNTX_00017235";transcript_type "protein_coding";transcript_biotype "protein_coding";gene_id "XLOC_001984";gene_name "CROCCP3";class_code "n";oId "Brain-Cerebellum_00022608";is.last "FALSE";is.first "FALSE";is.singleExon "FALSE"
chr1	transdecoder	three_prime_UTR	16468400	16475829	.	-	.	transcript_id "DNTX_00017235";transcript_type "protein_coding";transcript_biotype "protein_coding";gene_id "XLOC_001984";gene_name "CROCCP3";class_code "n";oId "Brain-Cerebellum_00022608";is.last "FALSE";is.first "FALSE";is.singleExon "FALSE"
chr1	transdecoder	transcript	16468404	16499257	.	-	.	transcript_id "DNTX_00017236";transcript_type "protein_coding";transcript_biotype "protein_coding";gene_id "XLOC_001984";gene_name "CROCCP3";class_code "j";oId "Brain-Cerebellum_00029249";is.last "FALSE";is.first "FALSE";is.singleExon "FALSE"
chr1	transdecoder	exon	16468404	16474074	.	-	.	transcript_id "DNTX_00017236";transcript_type "protein_coding";transcript_biotype "protein_coding";exon_number "12";gene_id "XLOC_001984";gene_name "CROCCP3";class_code "j";oId "Brain-Cerebellum_00029249";is.last "TRUE";novel_exon_id "nvl_exon3689";novel_exon_type "novel_TES";is.first "FALSE";is.singleExon "FALSE"
chr1	transdecoder	exon	16475825	16476062	.	-	.	transcript_id "DNTX_00017236";transcript_type "protein_coding";transcript_biotype "protein_coding";exon_number "11";gene_id "XLOC_001984";gene_name "CROCCP3";class_code "j";oId "Brain-Cerebellum_00029249";is.last "FALSE";is.first "FALSE";is.singleExon "FALSE"
chr1	transdecoder	exon	16476399	16476504	.	-	.	transcript_id "DNTX_00017236";transcript_type "protein_coding";transcript_biotype "protein_coding";exon_number "10";gene_id "XLOC_001984";gene_name "CROCCP3";class_code "j";oId "Brain-Cerebellum_00029249";is.last "FALSE";is.first "FALSE";is.singleExon "FALSE"
chr1	transdecoder	exon	16476930	16477074	.	-	.	transcript_id "DNTX_00017236";transcript_type "protein_coding";transcript_biotype "protein_coding";exon_number "9";gene_id "XLOC_001984";gene_name "CROCCP3";class_code "j";oId "Brain-Cerebellum_00029249";is.last "FALSE";is.first "FALSE";is.singleExon "FALSE"
chr1	transdecoder	exon	16478255	16478437	.	-	.	transcript_id "DNTX_00017236";transcript_type "protein_coding";transcript_biotype "protein_coding";exon_number "8";gene_id "XLOC_001984";gene_name "CROCCP3";class_code "j";oId "Brain-Cerebellum_00029249";is.last "FALSE";is.first "FALSE";is.singleExon "FALSE"
chr1	transdecoder	exon	16483287	16483486	.	-	.	transcript_id "DNTX_00017236";transcript_type "protein_coding";transcript_biotype "protein_coding";exon_number "7";gene_id "XLOC_001984";gene_name "CROCCP3";class_code "j";oId "Brain-Cerebellum_00029249";is.last "FALSE";is.first "FALSE";is.singleExon "FALSE"
chr1	transdecoder	exon	16484233	16484464	.	-	.	transcript_id "DNTX_00017236";transcript_type "protein_coding";transcript_biotype "protein_coding";exon_number "6";gene_id "XLOC_001984";gene_name "CROCCP3";class_code "j";oId "Brain-Cerebellum_00029249";is.last "FALSE";is.first "FALSE";is.singleExon "FALSE"
chr1	transdecoder	exon	16485569	16485665	.	-	.	transcript_id "DNTX_00017236";transcript_type "protein_coding";transcript_biotype "protein_coding";exon_number "5";gene_id "XLOC_001984";gene_name "CROCCP3";class_code "j";oId "Brain-Cerebellum_00029249";is.last "FALSE";is.first "FALSE";is.singleExon "FALSE"
chr1	transdecoder	exon	16486426	16486661	.	-	.	transcript_id "DNTX_00017236";transcript_type "protein_coding";transcript_biotype "protein_coding";exon_number "4";gene_id "XLOC_001984";gene_name "CROCCP3";class_code "j";oId "Brain-Cerebellum_00029249";is.last "FALSE";is.first "FALSE";is.singleExon "FALSE"
chr1	transdecoder	exon	16490618	16490783	.	-	.	transcript_id "DNTX_00017236";transcript_type "protein_coding";transcript_biotype "protein_coding";exon_number "3";gene_id "XLOC_001984";gene_name "CROCCP3";class_code "j";oId "Brain-Cerebellum_00029249";is.last "FALSE";is.first "FALSE";is.singleExon "FALSE"
chr1	transdecoder	exon	16490865	16490926	.	-	.	transcript_id "DNTX_00017236";transcript_type "protein_coding";transcript_biotype "protein_coding";exon_number "2";gene_id "XLOC_001984";gene_name "CROCCP3";class_code "j";oId "Brain-Cerebellum_00029249";is.last "FALSE";is.first "FALSE";is.singleExon "FALSE"
chr1	transdecoder	exon	16499203	16499257	.	-	.	transcript_id "DNTX_00017236";transcript_type "protein_coding";transcript_biotype "protein_coding";exon_number "1";gene_id "XLOC_001984";gene_name "CROCCP3";class_code "j";oId "Brain-Cerebellum_00029249";is.last "FALSE";is.first "TRUE";is.singleExon "FALSE"
chr1	transdecoder	five_prime_UTR	16483484	16483486	.	-	.	transcript_id "DNTX_00017236";transcript_type "protein_coding";transcript_biotype "protein_coding";gene_id "XLOC_001984";gene_name "CROCCP3";class_code "j";oId "Brain-Cerebellum_00029249";is.last "FALSE";is.first "FALSE";is.singleExon "FALSE"
chr1	transdecoder	five_prime_UTR	16484233	16484464	.	-	.	transcript_id "DNTX_00017236";transcript_type "protein_coding";transcript_biotype "protein_coding";gene_id "XLOC_001984";gene_name "CROCCP3";class_code "j";oId "Brain-Cerebellum_00029249";is.last "FALSE";is.first "FALSE";is.singleExon "FALSE"
chr1	transdecoder	five_prime_UTR	16485569	16485665	.	-	.	transcript_id "DNTX_00017236";transcript_type "protein_coding";transcript_biotype "protein_coding";gene_id "XLOC_001984";gene_name "CROCCP3";class_code "j";oId "Brain-Cerebellum_00029249";is.last "FALSE";is.first "FALSE";is.singleExon "FALSE"
chr1	transdecoder	five_prime_UTR	16486426	16486661	.	-	.	transcript_id "DNTX_00017236";transcript_type "protein_coding";transcript_biotype "protein_coding";gene_id "XLOC_001984";gene_name "CROCCP3";class_code "j";oId "Brain-Cerebellum_00029249";is.last "FALSE";is.first "FALSE";is.singleExon "FALSE"
chr1	transdecoder	five_prime_UTR	16490618	16490783	.	-	.	transcript_id "DNTX_00017236";transcript_type "protein_coding";transcript_biotype "protein_coding";gene_id "XLOC_001984";gene_name "CROCCP3";class_code "j";oId "Brain-Cerebellum_00029249";is.last "FALSE";is.first "FALSE";is.singleExon "FALSE"
chr1	transdecoder	five_prime_UTR	16490865	16490926	.	-	.	transcript_id "DNTX_00017236";transcript_type "protein_coding";transcript_biotype "protein_coding";gene_id "XLOC_001984";gene_name "CROCCP3";class_code "j";oId "Brain-Cerebellum_00029249";is.last "FALSE";is.first "FALSE";is.singleExon "FALSE"
chr1	transdecoder	five_prime_UTR	16499203	16499257	.	-	.	transcript_id "DNTX_00017236";transcript_type "protein_coding";transcript_biotype "protein_coding";gene_id "XLOC_001984";gene_name "CROCCP3";class_code "j";oId "Brain-Cerebellum_00029249";is.last "FALSE";is.first "TRUE";is.singleExon "FALSE"
chr1	transdecoder	start_codon	16483481	16483483	.	-	2	transcript_id "DNTX_00017236";transcript_type "protein_coding";transcript_biotype "protein_coding";gene_id "XLOC_001984";gene_name "CROCCP3";class_code "j";oId "Brain-Cerebellum_00029249";is.last "FALSE";is.first "FALSE";is.singleExon "FALSE"
chr1	transdecoder	CDS	16475833	16476062	.	-	2	transcript_id "DNTX_00017236";transcript_type "protein_coding";transcript_biotype "protein_coding";gene_id "XLOC_001984";gene_name "CROCCP3";class_code "j";oId "Brain-Cerebellum_00029249";is.last "FALSE";is.first "FALSE";is.singleExon "FALSE"
chr1	transdecoder	CDS	16476399	16476504	.	-	0	transcript_id "DNTX_00017236";transcript_type "protein_coding";transcript_biotype "protein_coding";gene_id "XLOC_001984";gene_name "CROCCP3";class_code "j";oId "Brain-Cerebellum_00029249";is.last "FALSE";is.first "FALSE";is.singleExon "FALSE"
chr1	transdecoder	CDS	16476930	16477074	.	-	1	transcript_id "DNTX_00017236";transcript_type "protein_coding";transcript_biotype "protein_coding";gene_id "XLOC_001984";gene_name "CROCCP3";class_code "j";oId "Brain-Cerebellum_00029249";is.last "FALSE";is.first "FALSE";is.singleExon "FALSE"
chr1	transdecoder	CDS	16478255	16478437	.	-	1	transcript_id "DNTX_00017236";transcript_type "protein_coding";transcript_biotype "protein_coding";gene_id "XLOC_001984";gene_name "CROCCP3";class_code "j";oId "Brain-Cerebellum_00029249";is.last "FALSE";is.first "FALSE";is.singleExon "FALSE"
chr1	transdecoder	CDS	16483287	16483483	.	-	0	transcript_id "DNTX_00017236";transcript_type "protein_coding";transcript_biotype "protein_coding";gene_id "XLOC_001984";gene_name "CROCCP3";class_code "j";oId "Brain-Cerebellum_00029249";is.last "FALSE";is.first "FALSE";is.singleExon "FALSE"
chr1	transdecoder	stop_codon	16475830	16475832	.	-	2	transcript_id "DNTX_00017236";transcript_type "protein_coding";transcript_biotype "protein_coding";gene_id "XLOC_001984";gene_name "CROCCP3";class_code "j";oId "Brain-Cerebellum_00029249";is.last "FALSE";is.first "FALSE";is.singleExon "FALSE"
chr1	transdecoder	three_prime_UTR	16468404	16474074	.	-	.	transcript_id "DNTX_00017236";transcript_type "protein_coding";transcript_biotype "protein_coding";gene_id "XLOC_001984";gene_name "CROCCP3";class_code "j";oId "Brain-Cerebellum_00029249";is.last "TRUE";novel_exon_id "nvl_exon3689";novel_exon_type "novel_TES";is.first "FALSE";is.singleExon "FALSE"
chr1	transdecoder	three_prime_UTR	16475825	16475829	.	-	.	transcript_id "DNTX_00017236";transcript_type "protein_coding";transcript_biotype "protein_coding";gene_id "XLOC_001984";gene_name "CROCCP3";class_code "j";oId "Brain-Cerebellum_00029249";is.last "FALSE";is.first "FALSE";is.singleExon "FALSE"
chr1	transdecoder	transcript	16468753	16496417	.	-	.	transcript_id "DNTX_00017237";transcript_type "protein_coding";transcript_biotype "protein_coding";gene_id "XLOC_001984";gene_name "CROCCP3";class_code "n";oId "Brain-Cerebellum_00027629";is.last "FALSE";is.first "FALSE";is.singleExon "FALSE"
chr1	transdecoder	exon	16468753	16476062	.	-	.	transcript_id "DNTX_00017237";transcript_type "protein_coding";transcript_biotype "protein_coding";exon_number "11";gene_id "XLOC_001984";gene_name "CROCCP3";class_code "n";oId "Brain-Cerebellum_00027629";is.last "TRUE";novel_exon_id "nvl_exon3690";novel_exon_type "A5SS";is.first "FALSE";is.singleExon "FALSE"
chr1	transdecoder	exon	16476399	16476504	.	-	.	transcript_id "DNTX_00017237";transcript_type "protein_coding";transcript_biotype "protein_coding";exon_number "10";gene_id "XLOC_001984";gene_name "CROCCP3";class_code "n";oId "Brain-Cerebellum_00027629";is.last "FALSE";is.first "FALSE";is.singleExon "FALSE"
chr1	transdecoder	exon	16476930	16477074	.	-	.	transcript_id "DNTX_00017237";transcript_type "protein_coding";transcript_biotype "protein_coding";exon_number "9";gene_id "XLOC_001984";gene_name "CROCCP3";class_code "n";oId "Brain-Cerebellum_00027629";is.last "FALSE";is.first "FALSE";is.singleExon "FALSE"
chr1	transdecoder	exon	16478255	16478437	.	-	.	transcript_id "DNTX_00017237";transcript_type "protein_coding";transcript_biotype "protein_coding";exon_number "8";gene_id "XLOC_001984";gene_name "CROCCP3";class_code "n";oId "Brain-Cerebellum_00027629";is.last "FALSE";is.first "FALSE";is.singleExon "FALSE"
chr1	transdecoder	exon	16483287	16483486	.	-	.	transcript_id "DNTX_00017237";transcript_type "protein_coding";transcript_biotype "protein_coding";exon_number "7";gene_id "XLOC_001984";gene_name "CROCCP3";class_code "n";oId "Brain-Cerebellum_00027629";is.last "FALSE";is.first "FALSE";is.singleExon "FALSE"
chr1	transdecoder	exon	16484233	16484464	.	-	.	transcript_id "DNTX_00017237";transcript_type "protein_coding";transcript_biotype "protein_coding";exon_number "6";gene_id "XLOC_001984";gene_name "CROCCP3";class_code "n";oId "Brain-Cerebellum_00027629";is.last "FALSE";is.first "FALSE";is.singleExon "FALSE"
chr1	transdecoder	exon	16485569	16485665	.	-	.	transcript_id "DNTX_00017237";transcript_type "protein_coding";transcript_biotype "protein_coding";exon_number "5";gene_id "XLOC_001984";gene_name "CROCCP3";class_code "n";oId "Brain-Cerebellum_00027629";is.last "FALSE";is.first "FALSE";is.singleExon "FALSE"
chr1	transdecoder	exon	16486426	16486661	.	-	.	transcript_id "DNTX_00017237";transcript_type "protein_coding";transcript_biotype "protein_coding";exon_number "4";gene_id "XLOC_001984";gene_name "CROCCP3";class_code "n";oId "Brain-Cerebellum_00027629";is.last "FALSE";is.first "FALSE";is.singleExon "FALSE"
chr1	transdecoder	exon	16490618	16490783	.	-	.	transcript_id "DNTX_00017237";transcript_type "protein_coding";transcript_biotype "protein_coding";exon_number "3";gene_id "XLOC_001984";gene_name "CROCCP3";class_code "n";oId "Brain-Cerebellum_00027629";is.last "FALSE";is.first "FALSE";is.singleExon "FALSE"
chr1	transdecoder	exon	16490865	16490926	.	-	.	transcript_id "DNTX_00017237";transcript_type "protein_coding";transcript_biotype "protein_coding";exon_number "2";gene_id "XLOC_001984";gene_name "CROCCP3";class_code "n";oId "Brain-Cerebellum_00027629";is.last "FALSE";is.first "FALSE";is.singleExon "FALSE"
chr1	transdecoder	exon	16491010	16496417	.	-	.	transcript_id "DNTX_00017237";transcript_type "protein_coding";transcript_biotype "protein_coding";exon_number "1";gene_id "XLOC_001984";gene_name "CROCCP3";class_code "n";oId "Brain-Cerebellum_00027629";is.last "FALSE";novel_exon_id "nvl_exon3691";novel_exon_type "A3SS";is.first "TRUE";is.singleExon "FALSE"
chr1	transdecoder	five_prime_UTR	16483484	16483486	.	-	.	transcript_id "DNTX_00017237";transcript_type "protein_coding";transcript_biotype "protein_coding";gene_id "XLOC_001984";gene_name "CROCCP3";class_code "n";oId "Brain-Cerebellum_00027629";is.last "FALSE";is.first "FALSE";is.singleExon "FALSE"
chr1	transdecoder	five_prime_UTR	16484233	16484464	.	-	.	transcript_id "DNTX_00017237";transcript_type "protein_coding";transcript_biotype "protein_coding";gene_id "XLOC_001984";gene_name "CROCCP3";class_code "n";oId "Brain-Cerebellum_00027629";is.last "FALSE";is.first "FALSE";is.singleExon "FALSE"
chr1	transdecoder	five_prime_UTR	16485569	16485665	.	-	.	transcript_id "DNTX_00017237";transcript_type "protein_coding";transcript_biotype "protein_coding";gene_id "XLOC_001984";gene_name "CROCCP3";class_code "n";oId "Brain-Cerebellum_00027629";is.last "FALSE";is.first "FALSE";is.singleExon "FALSE"
chr1	transdecoder	five_prime_UTR	16486426	16486661	.	-	.	transcript_id "DNTX_00017237";transcript_type "protein_coding";transcript_biotype "protein_coding";gene_id "XLOC_001984";gene_name "CROCCP3";class_code "n";oId "Brain-Cerebellum_00027629";is.last "FALSE";is.first "FALSE";is.singleExon "FALSE"
chr1	transdecoder	five_prime_UTR	16490618	16490783	.	-	.	transcript_id "DNTX_00017237";transcript_type "protein_coding";transcript_biotype "protein_coding";gene_id "XLOC_001984";gene_name "CROCCP3";class_code "n";oId "Brain-Cerebellum_00027629";is.last "FALSE";is.first "FALSE";is.singleExon "FALSE"
chr1	transdecoder	five_prime_UTR	16490865	16490926	.	-	.	transcript_id "DNTX_00017237";transcript_type "protein_coding";transcript_biotype "protein_coding";gene_id "XLOC_001984";gene_name "CROCCP3";class_code "n";oId "Brain-Cerebellum_00027629";is.last "FALSE";is.first "FALSE";is.singleExon "FALSE"
chr1	transdecoder	five_prime_UTR	16491010	16496417	.	-	.	transcript_id "DNTX_00017237";transcript_type "protein_coding";transcript_biotype "protein_coding";gene_id "XLOC_001984";gene_name "CROCCP3";class_code "n";oId "Brain-Cerebellum_00027629";is.last "FALSE";novel_exon_id "nvl_exon3691";novel_exon_type "A3SS";is.first "TRUE";is.singleExon "FALSE"
chr1	transdecoder	start_codon	16483481	16483483	.	-	2	transcript_id "DNTX_00017237";transcript_type "protein_coding";transcript_biotype "protein_coding";gene_id "XLOC_001984";gene_name "CROCCP3";class_code "n";oId "Brain-Cerebellum_00027629";is.last "FALSE";is.first "FALSE";is.singleExon "FALSE"
chr1	transdecoder	CDS	16475833	16476062	.	-	2	transcript_id "DNTX_00017237";transcript_type "protein_coding";transcript_biotype "protein_coding";gene_id "XLOC_001984";gene_name "CROCCP3";class_code "n";oId "Brain-Cerebellum_00027629";is.last "FALSE";is.first "FALSE";is.singleExon "FALSE"
chr1	transdecoder	CDS	16476399	16476504	.	-	0	transcript_id "DNTX_00017237";transcript_type "protein_coding";transcript_biotype "protein_coding";gene_id "XLOC_001984";gene_name "CROCCP3";class_code "n";oId "Brain-Cerebellum_00027629";is.last "FALSE";is.first "FALSE";is.singleExon "FALSE"
chr1	transdecoder	CDS	16476930	16477074	.	-	1	transcript_id "DNTX_00017237";transcript_type "protein_coding";transcript_biotype "protein_coding";gene_id "XLOC_001984";gene_name "CROCCP3";class_code "n";oId "Brain-Cerebellum_00027629";is.last "FALSE";is.first "FALSE";is.singleExon "FALSE"
chr1	transdecoder	CDS	16478255	16478437	.	-	1	transcript_id "DNTX_00017237";transcript_type "protein_coding";transcript_biotype "protein_coding";gene_id "XLOC_001984";gene_name "CROCCP3";class_code "n";oId "Brain-Cerebellum_00027629";is.last "FALSE";is.first "FALSE";is.singleExon "FALSE"
chr1	transdecoder	CDS	16483287	16483483	.	-	0	transcript_id "DNTX_00017237";transcript_type "protein_coding";transcript_biotype "protein_coding";gene_id "XLOC_001984";gene_name "CROCCP3";class_code "n";oId "Brain-Cerebellum_00027629";is.last "FALSE";is.first "FALSE";is.singleExon "FALSE"
chr1	transdecoder	stop_codon	16475830	16475832	.	-	2	transcript_id "DNTX_00017237";transcript_type "protein_coding";transcript_biotype "protein_coding";gene_id "XLOC_001984";gene_name "CROCCP3";class_code "n";oId "Brain-Cerebellum_00027629";is.last "FALSE";is.first "FALSE";is.singleExon "FALSE"
chr1	transdecoder	three_prime_UTR	16468753	16475829	.	-	.	transcript_id "DNTX_00017237";transcript_type "protein_coding";transcript_biotype "protein_coding";gene_id "XLOC_001984";gene_name "CROCCP3";class_code "n";oId "Brain-Cerebellum_00027629";is.last "FALSE";is.first "FALSE";is.singleExon "FALSE"
chr1	transdecoder	transcript	16473440	16499244	.	-	.	transcript_id "DNTX_00019923";transcript_type "protein_coding";transcript_biotype "protein_coding";gene_id "XLOC_001984";gene_name "CROCCP3";class_code "j";oId "Cornea_Fetal.Tissue_00011065";is.last "FALSE";is.first "FALSE";is.singleExon "FALSE"
chr1	transdecoder	exon	16473440	16474074	.	-	.	transcript_id "DNTX_00019923";transcript_type "protein_coding";transcript_biotype "protein_coding";exon_number "13";gene_id "XLOC_001984";gene_name "CROCCP3";class_code "j";oId "Cornea_Fetal.Tissue_00011065";is.last "TRUE";novel_exon_id "nvl_exon3692";novel_exon_type "novel_TES";is.first "FALSE";is.singleExon "FALSE"
chr1	transdecoder	exon	16475825	16476062	.	-	.	transcript_id "DNTX_00019923";transcript_type "protein_coding";transcript_biotype "protein_coding";exon_number "12";gene_id "XLOC_001984";gene_name "CROCCP3";class_code "j";oId "Cornea_Fetal.Tissue_00011065";is.last "FALSE";is.first "FALSE";is.singleExon "FALSE"
chr1	transdecoder	exon	16476399	16476504	.	-	.	transcript_id "DNTX_00019923";transcript_type "protein_coding";transcript_biotype "protein_coding";exon_number "11";gene_id "XLOC_001984";gene_name "CROCCP3";class_code "j";oId "Cornea_Fetal.Tissue_00011065";is.last "FALSE";is.first "FALSE";is.singleExon "FALSE"
chr1	transdecoder	exon	16476930	16477074	.	-	.	transcript_id "DNTX_00019923";transcript_type "protein_coding";transcript_biotype "protein_coding";exon_number "10";gene_id "XLOC_001984";gene_name "CROCCP3";class_code "j";oId "Cornea_Fetal.Tissue_00011065";is.last "FALSE";is.first "FALSE";is.singleExon "FALSE"
chr1	transdecoder	exon	16478255	16478437	.	-	.	transcript_id "DNTX_00019923";transcript_type "protein_coding";transcript_biotype "protein_coding";exon_number "9";gene_id "XLOC_001984";gene_name "CROCCP3";class_code "j";oId "Cornea_Fetal.Tissue_00011065";is.last "FALSE";is.first "FALSE";is.singleExon "FALSE"
chr1	transdecoder	exon	16483287	16483486	.	-	.	transcript_id "DNTX_00019923";transcript_type "protein_coding";transcript_biotype "protein_coding";exon_number "8";gene_id "XLOC_001984";gene_name "CROCCP3";class_code "j";oId "Cornea_Fetal.Tissue_00011065";is.last "FALSE";is.first "FALSE";is.singleExon "FALSE"
chr1	transdecoder	exon	16484233	16484464	.	-	.	transcript_id "DNTX_00019923";transcript_type "protein_coding";transcript_biotype "protein_coding";exon_number "7";gene_id "XLOC_001984";gene_name "CROCCP3";class_code "j";oId "Cornea_Fetal.Tissue_00011065";is.last "FALSE";is.first "FALSE";is.singleExon "FALSE"
chr1	transdecoder	exon	16485569	16485665	.	-	.	transcript_id "DNTX_00019923";transcript_type "protein_coding";transcript_biotype "protein_coding";exon_number "6";gene_id "XLOC_001984";gene_name "CROCCP3";class_code "j";oId "Cornea_Fetal.Tissue_00011065";is.last "FALSE";is.first "FALSE";is.singleExon "FALSE"
chr1	transdecoder	exon	16486426	16486661	.	-	.	transcript_id "DNTX_00019923";transcript_type "protein_coding";transcript_biotype "protein_coding";exon_number "5";gene_id "XLOC_001984";gene_name "CROCCP3";class_code "j";oId "Cornea_Fetal.Tissue_00011065";is.last "FALSE";is.first "FALSE";is.singleExon "FALSE"
chr1	transdecoder	exon	16489685	16489791	.	-	.	transcript_id "DNTX_00019923";transcript_type "protein_coding";transcript_biotype "protein_coding";exon_number "4";gene_id "XLOC_001984";gene_name "CROCCP3";class_code "j";oId "Cornea_Fetal.Tissue_00011065";is.last "FALSE";is.first "FALSE";is.singleExon "FALSE"
chr1	transdecoder	exon	16490618	16490783	.	-	.	transcript_id "DNTX_00019923";transcript_type "protein_coding";transcript_biotype "protein_coding";exon_number "3";gene_id "XLOC_001984";gene_name "CROCCP3";class_code "j";oId "Cornea_Fetal.Tissue_00011065";is.last "FALSE";is.first "FALSE";is.singleExon "FALSE"
chr1	transdecoder	exon	16490865	16490926	.	-	.	transcript_id "DNTX_00019923";transcript_type "protein_coding";transcript_biotype "protein_coding";exon_number "2";gene_id "XLOC_001984";gene_name "CROCCP3";class_code "j";oId "Cornea_Fetal.Tissue_00011065";is.last "FALSE";is.first "FALSE";is.singleExon "FALSE"
chr1	transdecoder	exon	16499203	16499244	.	-	.	transcript_id "DNTX_00019923";transcript_type "protein_coding";transcript_biotype "protein_coding";exon_number "1";gene_id "XLOC_001984";gene_name "CROCCP3";class_code "j";oId "Cornea_Fetal.Tissue_00011065";is.last "FALSE";novel_exon_id "nvl_exon3674";novel_exon_type "A3SS";is.first "TRUE";is.singleExon "FALSE"
chr1	transdecoder	five_prime_UTR	16483484	16483486	.	-	.	transcript_id "DNTX_00019923";transcript_type "protein_coding";transcript_biotype "protein_coding";gene_id "XLOC_001984";gene_name "CROCCP3";class_code "j";oId "Cornea_Fetal.Tissue_00011065";is.last "FALSE";is.first "FALSE";is.singleExon "FALSE"
chr1	transdecoder	five_prime_UTR	16484233	16484464	.	-	.	transcript_id "DNTX_00019923";transcript_type "protein_coding";transcript_biotype "protein_coding";gene_id "XLOC_001984";gene_name "CROCCP3";class_code "j";oId "Cornea_Fetal.Tissue_00011065";is.last "FALSE";is.first "FALSE";is.singleExon "FALSE"
chr1	transdecoder	five_prime_UTR	16485569	16485665	.	-	.	transcript_id "DNTX_00019923";transcript_type "protein_coding";transcript_biotype "protein_coding";gene_id "XLOC_001984";gene_name "CROCCP3";class_code "j";oId "Cornea_Fetal.Tissue_00011065";is.last "FALSE";is.first "FALSE";is.singleExon "FALSE"
chr1	transdecoder	five_prime_UTR	16486426	16486661	.	-	.	transcript_id "DNTX_00019923";transcript_type "protein_coding";transcript_biotype "protein_coding";gene_id "XLOC_001984";gene_name "CROCCP3";class_code "j";oId "Cornea_Fetal.Tissue_00011065";is.last "FALSE";is.first "FALSE";is.singleExon "FALSE"
chr1	transdecoder	five_prime_UTR	16489685	16489791	.	-	.	transcript_id "DNTX_00019923";transcript_type "protein_coding";transcript_biotype "protein_coding";gene_id "XLOC_001984";gene_name "CROCCP3";class_code "j";oId "Cornea_Fetal.Tissue_00011065";is.last "FALSE";is.first "FALSE";is.singleExon "FALSE"
chr1	transdecoder	five_prime_UTR	16490618	16490783	.	-	.	transcript_id "DNTX_00019923";transcript_type "protein_coding";transcript_biotype "protein_coding";gene_id "XLOC_001984";gene_name "CROCCP3";class_code "j";oId "Cornea_Fetal.Tissue_00011065";is.last "FALSE";is.first "FALSE";is.singleExon "FALSE"
chr1	transdecoder	five_prime_UTR	16490865	16490926	.	-	.	transcript_id "DNTX_00019923";transcript_type "protein_coding";transcript_biotype "protein_coding";gene_id "XLOC_001984";gene_name "CROCCP3";class_code "j";oId "Cornea_Fetal.Tissue_00011065";is.last "FALSE";is.first "FALSE";is.singleExon "FALSE"
chr1	transdecoder	five_prime_UTR	16499203	16499244	.	-	.	transcript_id "DNTX_00019923";transcript_type "protein_coding";transcript_biotype "protein_coding";gene_id "XLOC_001984";gene_name "CROCCP3";class_code "j";oId "Cornea_Fetal.Tissue_00011065";is.last "FALSE";novel_exon_id "nvl_exon3674";novel_exon_type "A3SS";is.first "TRUE";is.singleExon "FALSE"
chr1	transdecoder	start_codon	16483481	16483483	.	-	2	transcript_id "DNTX_00019923";transcript_type "protein_coding";transcript_biotype "protein_coding";gene_id "XLOC_001984";gene_name "CROCCP3";class_code "j";oId "Cornea_Fetal.Tissue_00011065";is.last "FALSE";is.first "FALSE";is.singleExon "FALSE"
chr1	transdecoder	CDS	16475833	16476062	.	-	2	transcript_id "DNTX_00019923";transcript_type "protein_coding";transcript_biotype "protein_coding";gene_id "XLOC_001984";gene_name "CROCCP3";class_code "j";oId "Cornea_Fetal.Tissue_00011065";is.last "FALSE";is.first "FALSE";is.singleExon "FALSE"
chr1	transdecoder	CDS	16476399	16476504	.	-	0	transcript_id "DNTX_00019923";transcript_type "protein_coding";transcript_biotype "protein_coding";gene_id "XLOC_001984";gene_name "CROCCP3";class_code "j";oId "Cornea_Fetal.Tissue_00011065";is.last "FALSE";is.first "FALSE";is.singleExon "FALSE"
chr1	transdecoder	CDS	16476930	16477074	.	-	1	transcript_id "DNTX_00019923";transcript_type "protein_coding";transcript_biotype "protein_coding";gene_id "XLOC_001984";gene_name "CROCCP3";class_code "j";oId "Cornea_Fetal.Tissue_00011065";is.last "FALSE";is.first "FALSE";is.singleExon "FALSE"
chr1	transdecoder	CDS	16478255	16478437	.	-	1	transcript_id "DNTX_00019923";transcript_type "protein_coding";transcript_biotype "protein_coding";gene_id "XLOC_001984";gene_name "CROCCP3";class_code "j";oId "Cornea_Fetal.Tissue_00011065";is.last "FALSE";is.first "FALSE";is.singleExon "FALSE"
chr1	transdecoder	CDS	16483287	16483483	.	-	0	transcript_id "DNTX_00019923";transcript_type "protein_coding";transcript_biotype "protein_coding";gene_id "XLOC_001984";gene_name "CROCCP3";class_code "j";oId "Cornea_Fetal.Tissue_00011065";is.last "FALSE";is.first "FALSE";is.singleExon "FALSE"
chr1	transdecoder	stop_codon	16475830	16475832	.	-	2	transcript_id "DNTX_00019923";transcript_type "protein_coding";transcript_biotype "protein_coding";gene_id "XLOC_001984";gene_name "CROCCP3";class_code "j";oId "Cornea_Fetal.Tissue_00011065";is.last "FALSE";is.first "FALSE";is.singleExon "FALSE"
chr1	transdecoder	three_prime_UTR	16473440	16474074	.	-	.	transcript_id "DNTX_00019923";transcript_type "protein_coding";transcript_biotype "protein_coding";gene_id "XLOC_001984";gene_name "CROCCP3";class_code "j";oId "Cornea_Fetal.Tissue_00011065";is.last "TRUE";novel_exon_id "nvl_exon3692";novel_exon_type "novel_TES";is.first "FALSE";is.singleExon "FALSE"
chr1	transdecoder	three_prime_UTR	16475825	16475829	.	-	.	transcript_id "DNTX_00019923";transcript_type "protein_coding";transcript_biotype "protein_coding";gene_id "XLOC_001984";gene_name "CROCCP3";class_code "j";oId "Cornea_Fetal.Tissue_00011065";is.last "FALSE";is.first "FALSE";is.singleExon "FALSE"
chr1	transdecoder	transcript	16475492	16490776	.	-	.	transcript_id "DNTX_00019924";transcript_type "protein_coding";transcript_biotype "protein_coding";gene_id "XLOC_001984";gene_name "CROCCP3";class_code "j";oId "Cornea_Fetal.Tissue_00014847";is.last "FALSE";is.first "FALSE";is.singleExon "FALSE"
chr1	transdecoder	exon	16475492	16476062	.	-	.	transcript_id "DNTX_00019924";transcript_type "protein_coding";transcript_biotype "protein_coding";exon_number "10";gene_id "XLOC_001984";gene_name "CROCCP3";class_code "j";oId "Cornea_Fetal.Tissue_00014847";is.last "TRUE";novel_exon_id "nvl_exon3693";novel_exon_type "A5SS";is.first "FALSE";is.singleExon "FALSE"
chr1	transdecoder	exon	16476399	16476504	.	-	.	transcript_id "DNTX_00019924";transcript_type "protein_coding";transcript_biotype "protein_coding";exon_number "9";gene_id "XLOC_001984";gene_name "CROCCP3";class_code "j";oId "Cornea_Fetal.Tissue_00014847";is.last "FALSE";is.first "FALSE";is.singleExon "FALSE"
chr1	transdecoder	exon	16476930	16477074	.	-	.	transcript_id "DNTX_00019924";transcript_type "protein_coding";transcript_biotype "protein_coding";exon_number "8";gene_id "XLOC_001984";gene_name "CROCCP3";class_code "j";oId "Cornea_Fetal.Tissue_00014847";is.last "FALSE";is.first "FALSE";is.singleExon "FALSE"
chr1	transdecoder	exon	16478255	16478437	.	-	.	transcript_id "DNTX_00019924";transcript_type "protein_coding";transcript_biotype "protein_coding";exon_number "7";gene_id "XLOC_001984";gene_name "CROCCP3";class_code "j";oId "Cornea_Fetal.Tissue_00014847";is.last "FALSE";is.first "FALSE";is.singleExon "FALSE"
chr1	transdecoder	exon	16483287	16483486	.	-	.	transcript_id "DNTX_00019924";transcript_type "protein_coding";transcript_biotype "protein_coding";exon_number "6";gene_id "XLOC_001984";gene_name "CROCCP3";class_code "j";oId "Cornea_Fetal.Tissue_00014847";is.last "FALSE";is.first "FALSE";is.singleExon "FALSE"
chr1	transdecoder	exon	16484233	16484464	.	-	.	transcript_id "DNTX_00019924";transcript_type "protein_coding";transcript_biotype "protein_coding";exon_number "5";gene_id "XLOC_001984";gene_name "CROCCP3";class_code "j";oId "Cornea_Fetal.Tissue_00014847";is.last "FALSE";is.first "FALSE";is.singleExon "FALSE"
chr1	transdecoder	exon	16484823	16484906	.	-	.	transcript_id "DNTX_00019924";transcript_type "protein_coding";transcript_biotype "protein_coding";exon_number "4";gene_id "XLOC_001984";gene_name "CROCCP3";class_code "j";oId "Cornea_Fetal.Tissue_00014847";is.last "FALSE";is.first "FALSE";is.singleExon "FALSE"
chr1	transdecoder	exon	16485569	16485665	.	-	.	transcript_id "DNTX_00019924";transcript_type "protein_coding";transcript_biotype "protein_coding";exon_number "3";gene_id "XLOC_001984";gene_name "CROCCP3";class_code "j";oId "Cornea_Fetal.Tissue_00014847";is.last "FALSE";is.first "FALSE";is.singleExon "FALSE"
chr1	transdecoder	exon	16486426	16486661	.	-	.	transcript_id "DNTX_00019924";transcript_type "protein_coding";transcript_biotype "protein_coding";exon_number "2";gene_id "XLOC_001984";gene_name "CROCCP3";class_code "j";oId "Cornea_Fetal.Tissue_00014847";is.last "FALSE";is.first "FALSE";is.singleExon "FALSE"
chr1	transdecoder	exon	16490618	16490776	.	-	.	transcript_id "DNTX_00019924";transcript_type "protein_coding";transcript_biotype "protein_coding";exon_number "1";gene_id "XLOC_001984";gene_name "CROCCP3";class_code "j";oId "Cornea_Fetal.Tissue_00014847";is.last "FALSE";novel_exon_id "nvl_exon3694";novel_exon_type "A3SS";is.first "TRUE";is.singleExon "FALSE"
chr1	transdecoder	five_prime_UTR	16483484	16483486	.	-	.	transcript_id "DNTX_00019924";transcript_type "protein_coding";transcript_biotype "protein_coding";gene_id "XLOC_001984";gene_name "CROCCP3";class_code "j";oId "Cornea_Fetal.Tissue_00014847";is.last "FALSE";is.first "FALSE";is.singleExon "FALSE"
chr1	transdecoder	five_prime_UTR	16484233	16484464	.	-	.	transcript_id "DNTX_00019924";transcript_type "protein_coding";transcript_biotype "protein_coding";gene_id "XLOC_001984";gene_name "CROCCP3";class_code "j";oId "Cornea_Fetal.Tissue_00014847";is.last "FALSE";is.first "FALSE";is.singleExon "FALSE"
chr1	transdecoder	five_prime_UTR	16484823	16484906	.	-	.	transcript_id "DNTX_00019924";transcript_type "protein_coding";transcript_biotype "protein_coding";gene_id "XLOC_001984";gene_name "CROCCP3";class_code "j";oId "Cornea_Fetal.Tissue_00014847";is.last "FALSE";is.first "FALSE";is.singleExon "FALSE"
chr1	transdecoder	five_prime_UTR	16485569	16485665	.	-	.	transcript_id "DNTX_00019924";transcript_type "protein_coding";transcript_biotype "protein_coding";gene_id "XLOC_001984";gene_name "CROCCP3";class_code "j";oId "Cornea_Fetal.Tissue_00014847";is.last "FALSE";is.first "FALSE";is.singleExon "FALSE"
chr1	transdecoder	five_prime_UTR	16486426	16486661	.	-	.	transcript_id "DNTX_00019924";transcript_type "protein_coding";transcript_biotype "protein_coding";gene_id "XLOC_001984";gene_name "CROCCP3";class_code "j";oId "Cornea_Fetal.Tissue_00014847";is.last "FALSE";is.first "FALSE";is.singleExon "FALSE"
chr1	transdecoder	five_prime_UTR	16490618	16490776	.	-	.	transcript_id "DNTX_00019924";transcript_type "protein_coding";transcript_biotype "protein_coding";gene_id "XLOC_001984";gene_name "CROCCP3";class_code "j";oId "Cornea_Fetal.Tissue_00014847";is.last "FALSE";novel_exon_id "nvl_exon3694";novel_exon_type "A3SS";is.first "TRUE";is.singleExon "FALSE"
chr1	transdecoder	start_codon	16483481	16483483	.	-	2	transcript_id "DNTX_00019924";transcript_type "protein_coding";transcript_biotype "protein_coding";gene_id "XLOC_001984";gene_name "CROCCP3";class_code "j";oId "Cornea_Fetal.Tissue_00014847";is.last "FALSE";is.first "FALSE";is.singleExon "FALSE"
chr1	transdecoder	CDS	16475833	16476062	.	-	2	transcript_id "DNTX_00019924";transcript_type "protein_coding";transcript_biotype "protein_coding";gene_id "XLOC_001984";gene_name "CROCCP3";class_code "j";oId "Cornea_Fetal.Tissue_00014847";is.last "FALSE";is.first "FALSE";is.singleExon "FALSE"
chr1	transdecoder	CDS	16476399	16476504	.	-	0	transcript_id "DNTX_00019924";transcript_type "protein_coding";transcript_biotype "protein_coding";gene_id "XLOC_001984";gene_name "CROCCP3";class_code "j";oId "Cornea_Fetal.Tissue_00014847";is.last "FALSE";is.first "FALSE";is.singleExon "FALSE"
chr1	transdecoder	CDS	16476930	16477074	.	-	1	transcript_id "DNTX_00019924";transcript_type "protein_coding";transcript_biotype "protein_coding";gene_id "XLOC_001984";gene_name "CROCCP3";class_code "j";oId "Cornea_Fetal.Tissue_00014847";is.last "FALSE";is.first "FALSE";is.singleExon "FALSE"
chr1	transdecoder	CDS	16478255	16478437	.	-	1	transcript_id "DNTX_00019924";transcript_type "protein_coding";transcript_biotype "protein_coding";gene_id "XLOC_001984";gene_name "CROCCP3";class_code "j";oId "Cornea_Fetal.Tissue_00014847";is.last "FALSE";is.first "FALSE";is.singleExon "FALSE"
chr1	transdecoder	CDS	16483287	16483483	.	-	0	transcript_id "DNTX_00019924";transcript_type "protein_coding";transcript_biotype "protein_coding";gene_id "XLOC_001984";gene_name "CROCCP3";class_code "j";oId "Cornea_Fetal.Tissue_00014847";is.last "FALSE";is.first "FALSE";is.singleExon "FALSE"
chr1	transdecoder	stop_codon	16475830	16475832	.	-	2	transcript_id "DNTX_00019924";transcript_type "protein_coding";transcript_biotype "protein_coding";gene_id "XLOC_001984";gene_name "CROCCP3";class_code "j";oId "Cornea_Fetal.Tissue_00014847";is.last "FALSE";is.first "FALSE";is.singleExon "FALSE"
chr1	transdecoder	three_prime_UTR	16475492	16475829	.	-	.	transcript_id "DNTX_00019924";transcript_type "protein_coding";transcript_biotype "protein_coding";gene_id "XLOC_001984";gene_name "CROCCP3";class_code "j";oId "Cornea_Fetal.Tissue_00014847";is.last "FALSE";is.first "FALSE";is.singleExon "FALSE"
chr1	StringTie	transcript	16476398	16499271	.	-	.	transcript_id "DNTX_00019925";transcript_type "noncoding";transcript_biotype "noncoding";gene_id "XLOC_001984";gene_name "CROCCP3";class_code "j";oId "Cornea_Fetal.Tissue_00013800";is.last "FALSE";is.first "FALSE";is.singleExon "FALSE"
chr1	StringTie	exon	16476398	16476504	.	-	.	transcript_id "DNTX_00019925";transcript_type "noncoding";transcript_biotype "noncoding";exon_number "11";gene_id "XLOC_001984";gene_name "CROCCP3";class_code "j";oId "Cornea_Fetal.Tissue_00013800";is.last "TRUE";novel_exon_id "nvl_exon3695";novel_exon_type "A5SS";is.first "FALSE";is.singleExon "FALSE"
chr1	StringTie	exon	16476930	16477074	.	-	.	transcript_id "DNTX_00019925";transcript_type "noncoding";transcript_biotype "noncoding";exon_number "10";gene_id "XLOC_001984";gene_name "CROCCP3";class_code "j";oId "Cornea_Fetal.Tissue_00013800";is.last "FALSE";is.first "FALSE";is.singleExon "FALSE"
chr1	StringTie	exon	16478255	16478437	.	-	.	transcript_id "DNTX_00019925";transcript_type "noncoding";transcript_biotype "noncoding";exon_number "9";gene_id "XLOC_001984";gene_name "CROCCP3";class_code "j";oId "Cornea_Fetal.Tissue_00013800";is.last "FALSE";is.first "FALSE";is.singleExon "FALSE"
chr1	StringTie	exon	16483287	16483486	.	-	.	transcript_id "DNTX_00019925";transcript_type "noncoding";transcript_biotype "noncoding";exon_number "8";gene_id "XLOC_001984";gene_name "CROCCP3";class_code "j";oId "Cornea_Fetal.Tissue_00013800";is.last "FALSE";is.first "FALSE";is.singleExon "FALSE"
chr1	StringTie	exon	16484233	16484464	.	-	.	transcript_id "DNTX_00019925";transcript_type "noncoding";transcript_biotype "noncoding";exon_number "7";gene_id "XLOC_001984";gene_name "CROCCP3";class_code "j";oId "Cornea_Fetal.Tissue_00013800";is.last "FALSE";is.first "FALSE";is.singleExon "FALSE"
chr1	StringTie	exon	16484823	16484906	.	-	.	transcript_id "DNTX_00019925";transcript_type "noncoding";transcript_biotype "noncoding";exon_number "6";gene_id "XLOC_001984";gene_name "CROCCP3";class_code "j";oId "Cornea_Fetal.Tissue_00013800";is.last "FALSE";is.first "FALSE";is.singleExon "FALSE"
chr1	StringTie	exon	16485569	16485665	.	-	.	transcript_id "DNTX_00019925";transcript_type "noncoding";transcript_biotype "noncoding";exon_number "5";gene_id "XLOC_001984";gene_name "CROCCP3";class_code "j";oId "Cornea_Fetal.Tissue_00013800";is.last "FALSE";is.first "FALSE";is.singleExon "FALSE"
chr1	StringTie	exon	16486426	16486661	.	-	.	transcript_id "DNTX_00019925";transcript_type "noncoding";transcript_biotype "noncoding";exon_number "4";gene_id "XLOC_001984";gene_name "CROCCP3";class_code "j";oId "Cornea_Fetal.Tissue_00013800";is.last "FALSE";is.first "FALSE";is.singleExon "FALSE"
chr1	StringTie	exon	16490618	16490783	.	-	.	transcript_id "DNTX_00019925";transcript_type "noncoding";transcript_biotype "noncoding";exon_number "3";gene_id "XLOC_001984";gene_name "CROCCP3";class_code "j";oId "Cornea_Fetal.Tissue_00013800";is.last "FALSE";is.first "FALSE";is.singleExon "FALSE"
chr1	StringTie	exon	16490865	16490926	.	-	.	transcript_id "DNTX_00019925";transcript_type "noncoding";transcript_biotype "noncoding";exon_number "2";gene_id "XLOC_001984";gene_name "CROCCP3";class_code "j";oId "Cornea_Fetal.Tissue_00013800";is.last "FALSE";is.first "FALSE";is.singleExon "FALSE"
chr1	StringTie	exon	16499203	16499271	.	-	.	transcript_id "DNTX_00019925";transcript_type "noncoding";transcript_biotype "noncoding";exon_number "1";gene_id "XLOC_001984";gene_name "CROCCP3";class_code "j";oId "Cornea_Fetal.Tissue_00013800";is.last "FALSE";novel_exon_id "nvl_exon3696";novel_exon_type "A3SS";is.first "TRUE";is.singleExon "FALSE"
chr1	StringTie	transcript	16476930	16499257	.	-	.	transcript_id "DNTX_00013826";transcript_type "noncoding";transcript_biotype "noncoding";gene_id "XLOC_001984";gene_name "CROCCP3";class_code "j";oId "Brain-CerebellarHemisphere_00018133";is.last "FALSE";is.first "FALSE";is.singleExon "FALSE"
chr1	StringTie	exon	16476930	16477074	.	-	.	transcript_id "DNTX_00013826";transcript_type "noncoding";transcript_biotype "noncoding";exon_number "10";gene_id "XLOC_001984";gene_name "CROCCP3";class_code "j";oId "Brain-CerebellarHemisphere_00018133";is.last "TRUE";is.first "FALSE";is.singleExon "FALSE"
chr1	StringTie	exon	16478255	16478437	.	-	.	transcript_id "DNTX_00013826";transcript_type "noncoding";transcript_biotype "noncoding";exon_number "9";gene_id "XLOC_001984";gene_name "CROCCP3";class_code "j";oId "Brain-CerebellarHemisphere_00018133";is.last "FALSE";is.first "FALSE";is.singleExon "FALSE"
chr1	StringTie	exon	16483287	16483486	.	-	.	transcript_id "DNTX_00013826";transcript_type "noncoding";transcript_biotype "noncoding";exon_number "8";gene_id "XLOC_001984";gene_name "CROCCP3";class_code "j";oId "Brain-CerebellarHemisphere_00018133";is.last "FALSE";is.first "FALSE";is.singleExon "FALSE"
chr1	StringTie	exon	16484233	16484464	.	-	.	transcript_id "DNTX_00013826";transcript_type "noncoding";transcript_biotype "noncoding";exon_number "7";gene_id "XLOC_001984";gene_name "CROCCP3";class_code "j";oId "Brain-CerebellarHemisphere_00018133";is.last "FALSE";is.first "FALSE";is.singleExon "FALSE"
chr1	StringTie	exon	16484823	16484906	.	-	.	transcript_id "DNTX_00013826";transcript_type "noncoding";transcript_biotype "noncoding";exon_number "6";gene_id "XLOC_001984";gene_name "CROCCP3";class_code "j";oId "Brain-CerebellarHemisphere_00018133";is.last "FALSE";is.first "FALSE";is.singleExon "FALSE"
chr1	StringTie	exon	16485569	16485665	.	-	.	transcript_id "DNTX_00013826";transcript_type "noncoding";transcript_biotype "noncoding";exon_number "5";gene_id "XLOC_001984";gene_name "CROCCP3";class_code "j";oId "Brain-CerebellarHemisphere_00018133";is.last "FALSE";is.first "FALSE";is.singleExon "FALSE"
chr1	StringTie	exon	16486426	16486661	.	-	.	transcript_id "DNTX_00013826";transcript_type "noncoding";transcript_biotype "noncoding";exon_number "4";gene_id "XLOC_001984";gene_name "CROCCP3";class_code "j";oId "Brain-CerebellarHemisphere_00018133";is.last "FALSE";is.first "FALSE";is.singleExon "FALSE"
chr1	StringTie	exon	16490618	16490783	.	-	.	transcript_id "DNTX_00013826";transcript_type "noncoding";transcript_biotype "noncoding";exon_number "3";gene_id "XLOC_001984";gene_name "CROCCP3";class_code "j";oId "Brain-CerebellarHemisphere_00018133";is.last "FALSE";is.first "FALSE";is.singleExon "FALSE"
chr1	StringTie	exon	16490865	16490926	.	-	.	transcript_id "DNTX_00013826";transcript_type "noncoding";transcript_biotype "noncoding";exon_number "2";gene_id "XLOC_001984";gene_name "CROCCP3";class_code "j";oId "Brain-CerebellarHemisphere_00018133";is.last "FALSE";is.first "FALSE";is.singleExon "FALSE"
chr1	StringTie	exon	16499203	16499257	.	-	.	transcript_id "DNTX_00013826";transcript_type "noncoding";transcript_biotype "noncoding";exon_number "1";gene_id "XLOC_001984";gene_name "CROCCP3";class_code "j";oId "Brain-CerebellarHemisphere_00018133";is.last "FALSE";is.first "TRUE";is.singleExon "FALSE"
chr1	StringTie	transcript	16476930	16499291	.	-	.	transcript_id "DNTX_00021359";transcript_type "noncoding";transcript_biotype "noncoding";gene_id "XLOC_001984";gene_name "CROCCP3";class_code "j";oId "Nerve-Tibial_00030844";is.last "FALSE";is.first "FALSE";is.singleExon "FALSE"
chr1	StringTie	exon	16476930	16477074	.	-	.	transcript_id "DNTX_00021359";transcript_type "noncoding";transcript_biotype "noncoding";exon_number "11";gene_id "XLOC_001984";gene_name "CROCCP3";class_code "j";oId "Nerve-Tibial_00030844";is.last "TRUE";is.first "FALSE";is.singleExon "FALSE"
chr1	StringTie	exon	16478255	16478437	.	-	.	transcript_id "DNTX_00021359";transcript_type "noncoding";transcript_biotype "noncoding";exon_number "10";gene_id "XLOC_001984";gene_name "CROCCP3";class_code "j";oId "Nerve-Tibial_00030844";is.last "FALSE";is.first "FALSE";is.singleExon "FALSE"
chr1	StringTie	exon	16483287	16483486	.	-	.	transcript_id "DNTX_00021359";transcript_type "noncoding";transcript_biotype "noncoding";exon_number "9";gene_id "XLOC_001984";gene_name "CROCCP3";class_code "j";oId "Nerve-Tibial_00030844";is.last "FALSE";is.first "FALSE";is.singleExon "FALSE"
chr1	StringTie	exon	16484233	16484464	.	-	.	transcript_id "DNTX_00021359";transcript_type "noncoding";transcript_biotype "noncoding";exon_number "8";gene_id "XLOC_001984";gene_name "CROCCP3";class_code "j";oId "Nerve-Tibial_00030844";is.last "FALSE";is.first "FALSE";is.singleExon "FALSE"
chr1	StringTie	exon	16484823	16484906	.	-	.	transcript_id "DNTX_00021359";transcript_type "noncoding";transcript_biotype "noncoding";exon_number "7";gene_id "XLOC_001984";gene_name "CROCCP3";class_code "j";oId "Nerve-Tibial_00030844";is.last "FALSE";is.first "FALSE";is.singleExon "FALSE"
chr1	StringTie	exon	16485569	16485665	.	-	.	transcript_id "DNTX_00021359";transcript_type "noncoding";transcript_biotype "noncoding";exon_number "6";gene_id "XLOC_001984";gene_name "CROCCP3";class_code "j";oId "Nerve-Tibial_00030844";is.last "FALSE";is.first "FALSE";is.singleExon "FALSE"
chr1	StringTie	exon	16486426	16486661	.	-	.	transcript_id "DNTX_00021359";transcript_type "noncoding";transcript_biotype "noncoding";exon_number "5";gene_id "XLOC_001984";gene_name "CROCCP3";class_code "j";oId "Nerve-Tibial_00030844";is.last "FALSE";is.first "FALSE";is.singleExon "FALSE"
chr1	StringTie	exon	16489685	16489791	.	-	.	transcript_id "DNTX_00021359";transcript_type "noncoding";transcript_biotype "noncoding";exon_number "4";gene_id "XLOC_001984";gene_name "CROCCP3";class_code "j";oId "Nerve-Tibial_00030844";is.last "FALSE";is.first "FALSE";is.singleExon "FALSE"
chr1	StringTie	exon	16490618	16490783	.	-	.	transcript_id "DNTX_00021359";transcript_type "noncoding";transcript_biotype "noncoding";exon_number "3";gene_id "XLOC_001984";gene_name "CROCCP3";class_code "j";oId "Nerve-Tibial_00030844";is.last "FALSE";is.first "FALSE";is.singleExon "FALSE"
chr1	StringTie	exon	16490865	16490926	.	-	.	transcript_id "DNTX_00021359";transcript_type "noncoding";transcript_biotype "noncoding";exon_number "2";gene_id "XLOC_001984";gene_name "CROCCP3";class_code "j";oId "Nerve-Tibial_00030844";is.last "FALSE";is.first "FALSE";is.singleExon "FALSE"
chr1	StringTie	exon	16499203	16499291	.	-	.	transcript_id "DNTX_00021359";transcript_type "noncoding";transcript_biotype "noncoding";exon_number "1";gene_id "XLOC_001984";gene_name "CROCCP3";class_code "j";oId "Nerve-Tibial_00030844";is.last "FALSE";novel_exon_id "nvl_exon3697";novel_exon_type "A3SS";is.first "TRUE";is.singleExon "FALSE"
chr1	StringTie	transcript	16476930	16499305	.	-	.	transcript_id "DNTX_00017238";transcript_type "noncoding";transcript_biotype "noncoding";gene_id "XLOC_001984";gene_name "CROCCP3";class_code "j";oId "Brain-Cerebellum_00015197";is.last "FALSE";is.first "FALSE";is.singleExon "FALSE"
chr1	StringTie	exon	16476930	16477074	.	-	.	transcript_id "DNTX_00017238";transcript_type "noncoding";transcript_biotype "noncoding";exon_number "9";gene_id "XLOC_001984";gene_name "CROCCP3";class_code "j";oId "Brain-Cerebellum_00015197";is.last "TRUE";is.first "FALSE";is.singleExon "FALSE"
chr1	StringTie	exon	16478255	16478437	.	-	.	transcript_id "DNTX_00017238";transcript_type "noncoding";transcript_biotype "noncoding";exon_number "8";gene_id "XLOC_001984";gene_name "CROCCP3";class_code "j";oId "Brain-Cerebellum_00015197";is.last "FALSE";is.first "FALSE";is.singleExon "FALSE"
chr1	StringTie	exon	16483287	16483486	.	-	.	transcript_id "DNTX_00017238";transcript_type "noncoding";transcript_biotype "noncoding";exon_number "7";gene_id "XLOC_001984";gene_name "CROCCP3";class_code "j";oId "Brain-Cerebellum_00015197";is.last "FALSE";is.first "FALSE";is.singleExon "FALSE"
chr1	StringTie	exon	16484233	16484464	.	-	.	transcript_id "DNTX_00017238";transcript_type "noncoding";transcript_biotype "noncoding";exon_number "6";gene_id "XLOC_001984";gene_name "CROCCP3";class_code "j";oId "Brain-Cerebellum_00015197";is.last "FALSE";is.first "FALSE";is.singleExon "FALSE"
chr1	StringTie	exon	16485569	16485665	.	-	.	transcript_id "DNTX_00017238";transcript_type "noncoding";transcript_biotype "noncoding";exon_number "5";gene_id "XLOC_001984";gene_name "CROCCP3";class_code "j";oId "Brain-Cerebellum_00015197";is.last "FALSE";is.first "FALSE";is.singleExon "FALSE"
chr1	StringTie	exon	16486426	16486661	.	-	.	transcript_id "DNTX_00017238";transcript_type "noncoding";transcript_biotype "noncoding";exon_number "4";gene_id "XLOC_001984";gene_name "CROCCP3";class_code "j";oId "Brain-Cerebellum_00015197";is.last "FALSE";is.first "FALSE";is.singleExon "FALSE"
chr1	StringTie	exon	16490618	16490783	.	-	.	transcript_id "DNTX_00017238";transcript_type "noncoding";transcript_biotype "noncoding";exon_number "3";gene_id "XLOC_001984";gene_name "CROCCP3";class_code "j";oId "Brain-Cerebellum_00015197";is.last "FALSE";is.first "FALSE";is.singleExon "FALSE"
chr1	StringTie	exon	16490865	16490926	.	-	.	transcript_id "DNTX_00017238";transcript_type "noncoding";transcript_biotype "noncoding";exon_number "2";gene_id "XLOC_001984";gene_name "CROCCP3";class_code "j";oId "Brain-Cerebellum_00015197";is.last "FALSE";is.first "FALSE";is.singleExon "FALSE"
chr1	StringTie	exon	16499203	16499305	.	-	.	transcript_id "DNTX_00017238";transcript_type "noncoding";transcript_biotype "noncoding";exon_number "1";gene_id "XLOC_001984";gene_name "CROCCP3";class_code "j";oId "Brain-Cerebellum_00015197";is.last "FALSE";novel_exon_id "nvl_exon3698";novel_exon_type "A3SS";is.first "TRUE";is.singleExon "FALSE"
chr1	StringTie	transcript	16490646	16499257	.	-	.	transcript_id "DNTX_00008231";transcript_type "noncoding";transcript_biotype "noncoding";gene_id "XLOC_001984";gene_name "CROCCP3";class_code "=";oId "Retina_Adult.Tissue_00007989";is.last "FALSE";is.first "FALSE";is.singleExon "FALSE"
chr1	StringTie	exon	16490646	16490783	.	-	.	transcript_id "DNTX_00008231";transcript_type "noncoding";transcript_biotype "noncoding";exon_number "3";gene_id "XLOC_001984";gene_name "CROCCP3";class_code "=";oId "Retina_Adult.Tissue_00007989";is.last "TRUE";is.first "FALSE";is.singleExon "FALSE"
chr1	StringTie	exon	16490865	16490926	.	-	.	transcript_id "DNTX_00008231";transcript_type "noncoding";transcript_biotype "noncoding";exon_number "2";gene_id "XLOC_001984";gene_name "CROCCP3";class_code "=";oId "Retina_Adult.Tissue_00007989";is.last "FALSE";is.first "FALSE";is.singleExon "FALSE"
chr1	StringTie	exon	16499203	16499257	.	-	.	transcript_id "DNTX_00008231";transcript_type "noncoding";transcript_biotype "noncoding";exon_number "1";gene_id "XLOC_001984";gene_name "CROCCP3";class_code "=";oId "Retina_Adult.Tissue_00007989";is.last "FALSE";is.first "TRUE";is.singleExon "FALSE"
chr1	transdecoder	gene	16440672	16460078	.	+	.	gene_id "XLOC_000275";gene_name "NECAP2";is.last "FALSE";is.first "FALSE";is.singleExon "FALSE"
chr1	transdecoder	transcript	16440672	16460078	.	+	.	transcript_id "DNTX_00000661";transcript_type "protein_coding";transcript_biotype "protein_coding";gene_id "XLOC_000275";gene_name "NECAP2";class_code "=";oId "Pancreas_00001275";is.last "FALSE";is.first "FALSE";is.singleExon "FALSE"
chr1	transdecoder	exon	16440672	16440853	.	+	.	transcript_id "DNTX_00000661";transcript_type "protein_coding";transcript_biotype "protein_coding";exon_number "1";gene_id "XLOC_000275";gene_name "NECAP2";class_code "=";oId "Pancreas_00001275";is.last "FALSE";is.first "TRUE";is.singleExon "FALSE"
chr1	transdecoder	exon	16443632	16443732	.	+	.	transcript_id "DNTX_00000661";transcript_type "protein_coding";transcript_biotype "protein_coding";exon_number "2";gene_id "XLOC_000275";gene_name "NECAP2";class_code "=";oId "Pancreas_00001275";is.last "FALSE";is.first "FALSE";is.singleExon "FALSE"
chr1	transdecoder	exon	16447870	16447974	.	+	.	transcript_id "DNTX_00000661";transcript_type "protein_coding";transcript_biotype "protein_coding";exon_number "3";gene_id "XLOC_000275";gene_name "NECAP2";class_code "=";oId "Pancreas_00001275";is.last "FALSE";is.first "FALSE";is.singleExon "FALSE"
chr1	transdecoder	exon	16448060	16448141	.	+	.	transcript_id "DNTX_00000661";transcript_type "protein_coding";transcript_biotype "protein_coding";exon_number "4";gene_id "XLOC_000275";gene_name "NECAP2";class_code "=";oId "Pancreas_00001275";is.last "FALSE";is.first "FALSE";is.singleExon "FALSE"
chr1	transdecoder	exon	16449093	16449201	.	+	.	transcript_id "DNTX_00000661";transcript_type "protein_coding";transcript_biotype "protein_coding";exon_number "5";gene_id "XLOC_000275";gene_name "NECAP2";class_code "=";oId "Pancreas_00001275";is.last "FALSE";is.first "FALSE";is.singleExon "FALSE"
chr1	transdecoder	exon	16451838	16452015	.	+	.	transcript_id "DNTX_00000661";transcript_type "protein_coding";transcript_biotype "protein_coding";exon_number "6";gene_id "XLOC_000275";gene_name "NECAP2";class_code "=";oId "Pancreas_00001275";is.last "FALSE";is.first "FALSE";is.singleExon "FALSE"
chr1	transdecoder	exon	16455818	16455893	.	+	.	transcript_id "DNTX_00000661";transcript_type "protein_coding";transcript_biotype "protein_coding";exon_number "7";gene_id "XLOC_000275";gene_name "NECAP2";class_code "=";oId "Pancreas_00001275";is.last "FALSE";is.first "FALSE";is.singleExon "FALSE"
chr1	transdecoder	exon	16458842	16460078	.	+	.	transcript_id "DNTX_00000661";transcript_type "protein_coding";transcript_biotype "protein_coding";exon_number "8";gene_id "XLOC_000275";gene_name "NECAP2";class_code "=";oId "Pancreas_00001275";is.last "TRUE";is.first "FALSE";is.singleExon "FALSE"
chr1	transdecoder	five_prime_UTR	16440672	16440761	.	+	.	transcript_id "DNTX_00000661";transcript_type "protein_coding";transcript_biotype "protein_coding";gene_id "XLOC_000275";gene_name "NECAP2";class_code "=";oId "Pancreas_00001275";is.last "FALSE";is.first "FALSE";is.singleExon "FALSE"
chr1	transdecoder	start_codon	16440762	16440764	.	+	0	transcript_id "DNTX_00000661";transcript_type "protein_coding";transcript_biotype "protein_coding";gene_id "XLOC_000275";gene_name "NECAP2";class_code "=";oId "Pancreas_00001275";is.last "FALSE";is.first "FALSE";is.singleExon "FALSE"
chr1	transdecoder	CDS	16440762	16440853	.	+	0	transcript_id "DNTX_00000661";transcript_type "protein_coding";transcript_biotype "protein_coding";gene_id "XLOC_000275";gene_name "NECAP2";class_code "=";oId "Pancreas_00001275";is.last "FALSE";is.first "FALSE";is.singleExon "FALSE"
chr1	transdecoder	CDS	16443632	16443732	.	+	1	transcript_id "DNTX_00000661";transcript_type "protein_coding";transcript_biotype "protein_coding";gene_id "XLOC_000275";gene_name "NECAP2";class_code "=";oId "Pancreas_00001275";is.last "FALSE";is.first "FALSE";is.singleExon "FALSE"
chr1	transdecoder	CDS	16447870	16447974	.	+	2	transcript_id "DNTX_00000661";transcript_type "protein_coding";transcript_biotype "protein_coding";gene_id "XLOC_000275";gene_name "NECAP2";class_code "=";oId "Pancreas_00001275";is.last "FALSE";is.first "FALSE";is.singleExon "FALSE"
chr1	transdecoder	CDS	16448060	16448141	.	+	2	transcript_id "DNTX_00000661";transcript_type "protein_coding";transcript_biotype "protein_coding";gene_id "XLOC_000275";gene_name "NECAP2";class_code "=";oId "Pancreas_00001275";is.last "FALSE";is.first "FALSE";is.singleExon "FALSE"
chr1	transdecoder	CDS	16449093	16449201	.	+	1	transcript_id "DNTX_00000661";transcript_type "protein_coding";transcript_biotype "protein_coding";gene_id "XLOC_000275";gene_name "NECAP2";class_code "=";oId "Pancreas_00001275";is.last "FALSE";is.first "FALSE";is.singleExon "FALSE"
chr1	transdecoder	CDS	16451838	16452015	.	+	0	transcript_id "DNTX_00000661";transcript_type "protein_coding";transcript_biotype "protein_coding";gene_id "XLOC_000275";gene_name "NECAP2";class_code "=";oId "Pancreas_00001275";is.last "FALSE";is.first "FALSE";is.singleExon "FALSE"
chr1	transdecoder	CDS	16455818	16455893	.	+	2	transcript_id "DNTX_00000661";transcript_type "protein_coding";transcript_biotype "protein_coding";gene_id "XLOC_000275";gene_name "NECAP2";class_code "=";oId "Pancreas_00001275";is.last "FALSE";is.first "FALSE";is.singleExon "FALSE"
chr1	transdecoder	CDS	16458842	16458887	.	+	1	transcript_id "DNTX_00000661";transcript_type "protein_coding";transcript_biotype "protein_coding";gene_id "XLOC_000275";gene_name "NECAP2";class_code "=";oId "Pancreas_00001275";is.last "FALSE";is.first "FALSE";is.singleExon "FALSE"
chr1	transdecoder	stop_codon	16458888	16458890	.	+	0	transcript_id "DNTX_00000661";transcript_type "protein_coding";transcript_biotype "protein_coding";gene_id "XLOC_000275";gene_name "NECAP2";class_code "=";oId "Pancreas_00001275";is.last "FALSE";is.first "FALSE";is.singleExon "FALSE"
chr1	transdecoder	three_prime_UTR	16458891	16460078	.	+	.	transcript_id "DNTX_00000661";transcript_type "protein_coding";transcript_biotype "protein_coding";gene_id "XLOC_000275";gene_name "NECAP2";class_code "=";oId "Pancreas_00001275";is.last "FALSE";is.first "FALSE";is.singleExon "FALSE"
chr1	transdecoder	transcript	16440736	16460077	.	+	.	transcript_id "DNTX_00000662";transcript_type "protein_coding";transcript_biotype "protein_coding";gene_id "XLOC_000275";gene_name "NECAP2";class_code "=";oId "Pancreas_00001279";is.last "FALSE";is.first "FALSE";is.singleExon "FALSE"
chr1	transdecoder	exon	16440736	16440853	.	+	.	transcript_id "DNTX_00000662";transcript_type "protein_coding";transcript_biotype "protein_coding";exon_number "1";gene_id "XLOC_000275";gene_name "NECAP2";class_code "=";oId "Pancreas_00001279";is.last "FALSE";is.first "TRUE";is.singleExon "FALSE"
chr1	transdecoder	exon	16443632	16443732	.	+	.	transcript_id "DNTX_00000662";transcript_type "protein_coding";transcript_biotype "protein_coding";exon_number "2";gene_id "XLOC_000275";gene_name "NECAP2";class_code "=";oId "Pancreas_00001279";is.last "FALSE";is.first "FALSE";is.singleExon "FALSE"
chr1	transdecoder	exon	16447870	16447974	.	+	.	transcript_id "DNTX_00000662";transcript_type "protein_coding";transcript_biotype "protein_coding";exon_number "3";gene_id "XLOC_000275";gene_name "NECAP2";class_code "=";oId "Pancreas_00001279";is.last "FALSE";is.first "FALSE";is.singleExon "FALSE"
chr1	transdecoder	exon	16448060	16448141	.	+	.	transcript_id "DNTX_00000662";transcript_type "protein_coding";transcript_biotype "protein_coding";exon_number "4";gene_id "XLOC_000275";gene_name "NECAP2";class_code "=";oId "Pancreas_00001279";is.last "FALSE";is.first "FALSE";is.singleExon "FALSE"
chr1	transdecoder	exon	16449093	16449201	.	+	.	transcript_id "DNTX_00000662";transcript_type "protein_coding";transcript_biotype "protein_coding";exon_number "5";gene_id "XLOC_000275";gene_name "NECAP2";class_code "=";oId "Pancreas_00001279";is.last "FALSE";is.first "FALSE";is.singleExon "FALSE"
chr1	transdecoder	exon	16451838	16452015	.	+	.	transcript_id "DNTX_00000662";transcript_type "protein_coding";transcript_biotype "protein_coding";exon_number "6";gene_id "XLOC_000275";gene_name "NECAP2";class_code "=";oId "Pancreas_00001279";is.last "FALSE";is.first "FALSE";is.singleExon "FALSE"
chr1	transdecoder	exon	16458842	16460077	.	+	.	transcript_id "DNTX_00000662";transcript_type "protein_coding";transcript_biotype "protein_coding";exon_number "7";gene_id "XLOC_000275";gene_name "NECAP2";class_code "=";oId "Pancreas_00001279";is.last "TRUE";is.first "FALSE";is.singleExon "FALSE"
chr1	transdecoder	five_prime_UTR	16440736	16440761	.	+	.	transcript_id "DNTX_00000662";transcript_type "protein_coding";transcript_biotype "protein_coding";gene_id "XLOC_000275";gene_name "NECAP2";class_code "=";oId "Pancreas_00001279";is.last "FALSE";is.first "FALSE";is.singleExon "FALSE"
chr1	transdecoder	start_codon	16440762	16440764	.	+	0	transcript_id "DNTX_00000662";transcript_type "protein_coding";transcript_biotype "protein_coding";gene_id "XLOC_000275";gene_name "NECAP2";class_code "=";oId "Pancreas_00001279";is.last "FALSE";is.first "FALSE";is.singleExon "FALSE"
chr1	transdecoder	CDS	16440762	16440853	.	+	0	transcript_id "DNTX_00000662";transcript_type "protein_coding";transcript_biotype "protein_coding";gene_id "XLOC_000275";gene_name "NECAP2";class_code "=";oId "Pancreas_00001279";is.last "FALSE";is.first "FALSE";is.singleExon "FALSE"
chr1	transdecoder	CDS	16443632	16443732	.	+	1	transcript_id "DNTX_00000662";transcript_type "protein_coding";transcript_biotype "protein_coding";gene_id "XLOC_000275";gene_name "NECAP2";class_code "=";oId "Pancreas_00001279";is.last "FALSE";is.first "FALSE";is.singleExon "FALSE"
chr1	transdecoder	CDS	16447870	16447974	.	+	2	transcript_id "DNTX_00000662";transcript_type "protein_coding";transcript_biotype "protein_coding";gene_id "XLOC_000275";gene_name "NECAP2";class_code "=";oId "Pancreas_00001279";is.last "FALSE";is.first "FALSE";is.singleExon "FALSE"
chr1	transdecoder	CDS	16448060	16448141	.	+	2	transcript_id "DNTX_00000662";transcript_type "protein_coding";transcript_biotype "protein_coding";gene_id "XLOC_000275";gene_name "NECAP2";class_code "=";oId "Pancreas_00001279";is.last "FALSE";is.first "FALSE";is.singleExon "FALSE"
chr1	transdecoder	CDS	16449093	16449201	.	+	1	transcript_id "DNTX_00000662";transcript_type "protein_coding";transcript_biotype "protein_coding";gene_id "XLOC_000275";gene_name "NECAP2";class_code "=";oId "Pancreas_00001279";is.last "FALSE";is.first "FALSE";is.singleExon "FALSE"
chr1	transdecoder	CDS	16451838	16452015	.	+	0	transcript_id "DNTX_00000662";transcript_type "protein_coding";transcript_biotype "protein_coding";gene_id "XLOC_000275";gene_name "NECAP2";class_code "=";oId "Pancreas_00001279";is.last "FALSE";is.first "FALSE";is.singleExon "FALSE"
chr1	transdecoder	CDS	16458842	16458993	.	+	2	transcript_id "DNTX_00000662";transcript_type "protein_coding";transcript_biotype "protein_coding";gene_id "XLOC_000275";gene_name "NECAP2";class_code "=";oId "Pancreas_00001279";is.last "FALSE";is.first "FALSE";is.singleExon "FALSE"
chr1	transdecoder	stop_codon	16458994	16458996	.	+	0	transcript_id "DNTX_00000662";transcript_type "protein_coding";transcript_biotype "protein_coding";gene_id "XLOC_000275";gene_name "NECAP2";class_code "=";oId "Pancreas_00001279";is.last "FALSE";is.first "FALSE";is.singleExon "FALSE"
chr1	transdecoder	three_prime_UTR	16458997	16460077	.	+	.	transcript_id "DNTX_00000662";transcript_type "protein_coding";transcript_biotype "protein_coding";gene_id "XLOC_000275";gene_name "NECAP2";class_code "=";oId "Pancreas_00001279";is.last "FALSE";is.first "FALSE";is.singleExon "FALSE"
chr1	StringTie	transcript	16440736	16441619	.	+	.	transcript_id "DNTX_00006094";transcript_type "noncoding";transcript_biotype "noncoding";gene_id "XLOC_000275";gene_name "NECAP2";class_code "=";oId "ESC_Stem.Cell.Line_00001091";is.last "FALSE";is.first "FALSE";is.singleExon "FALSE"
chr1	StringTie	exon	16440736	16440853	.	+	.	transcript_id "DNTX_00006094";transcript_type "noncoding";transcript_biotype "noncoding";exon_number "1";gene_id "XLOC_000275";gene_name "NECAP2";class_code "=";oId "ESC_Stem.Cell.Line_00001091";is.last "FALSE";is.first "TRUE";is.singleExon "FALSE"
chr1	StringTie	exon	16441166	16441619	.	+	.	transcript_id "DNTX_00006094";transcript_type "noncoding";transcript_biotype "noncoding";exon_number "2";gene_id "XLOC_000275";gene_name "NECAP2";class_code "=";oId "ESC_Stem.Cell.Line_00001091";is.last "TRUE";is.first "FALSE";is.singleExon "FALSE"
chr1	StringTie	transcript	16440743	16460077	.	+	.	transcript_id "DNTX_00003362";transcript_type "noncoding";transcript_biotype "noncoding";gene_id "XLOC_000275";gene_name "NECAP2";class_code "=";oId "RPE_Fetal.Tissue_00001474";is.last "FALSE";is.first "FALSE";is.singleExon "FALSE"
chr1	StringTie	exon	16440743	16440853	.	+	.	transcript_id "DNTX_00003362";transcript_type "noncoding";transcript_biotype "noncoding";exon_number "1";gene_id "XLOC_000275";gene_name "NECAP2";class_code "=";oId "RPE_Fetal.Tissue_00001474";is.last "FALSE";is.first "TRUE";is.singleExon "FALSE"
chr1	StringTie	exon	16443632	16443732	.	+	.	transcript_id "DNTX_00003362";transcript_type "noncoding";transcript_biotype "noncoding";exon_number "2";gene_id "XLOC_000275";gene_name "NECAP2";class_code "=";oId "RPE_Fetal.Tissue_00001474";is.last "FALSE";is.first "FALSE";is.singleExon "FALSE"
chr1	StringTie	exon	16447870	16447974	.	+	.	transcript_id "DNTX_00003362";transcript_type "noncoding";transcript_biotype "noncoding";exon_number "3";gene_id "XLOC_000275";gene_name "NECAP2";class_code "=";oId "RPE_Fetal.Tissue_00001474";is.last "FALSE";is.first "FALSE";is.singleExon "FALSE"
chr1	StringTie	exon	16448060	16448141	.	+	.	transcript_id "DNTX_00003362";transcript_type "noncoding";transcript_biotype "noncoding";exon_number "4";gene_id "XLOC_000275";gene_name "NECAP2";class_code "=";oId "RPE_Fetal.Tissue_00001474";is.last "FALSE";is.first "FALSE";is.singleExon "FALSE"
chr1	StringTie	exon	16449093	16449201	.	+	.	transcript_id "DNTX_00003362";transcript_type "noncoding";transcript_biotype "noncoding";exon_number "5";gene_id "XLOC_000275";gene_name "NECAP2";class_code "=";oId "RPE_Fetal.Tissue_00001474";is.last "FALSE";is.first "FALSE";is.singleExon "FALSE"
chr1	StringTie	exon	16451838	16452015	.	+	.	transcript_id "DNTX_00003362";transcript_type "noncoding";transcript_biotype "noncoding";exon_number "6";gene_id "XLOC_000275";gene_name "NECAP2";class_code "=";oId "RPE_Fetal.Tissue_00001474";is.last "FALSE";is.first "FALSE";is.singleExon "FALSE"
chr1	StringTie	exon	16455818	16455893	.	+	.	transcript_id "DNTX_00003362";transcript_type "noncoding";transcript_biotype "noncoding";exon_number "7";gene_id "XLOC_000275";gene_name "NECAP2";class_code "=";oId "RPE_Fetal.Tissue_00001474";is.last "FALSE";is.first "FALSE";is.singleExon "FALSE"
chr1	StringTie	exon	16458842	16459062	.	+	.	transcript_id "DNTX_00003362";transcript_type "noncoding";transcript_biotype "noncoding";exon_number "8";gene_id "XLOC_000275";gene_name "NECAP2";class_code "=";oId "RPE_Fetal.Tissue_00001474";is.last "FALSE";is.first "FALSE";is.singleExon "FALSE"
chr1	StringTie	exon	16459274	16460077	.	+	.	transcript_id "DNTX_00003362";transcript_type "noncoding";transcript_biotype "noncoding";exon_number "9";gene_id "XLOC_000275";gene_name "NECAP2";class_code "=";oId "RPE_Fetal.Tissue_00001474";is.last "TRUE";is.first "FALSE";is.singleExon "FALSE"
chr1	StringTie	transcript	16440756	16458956	.	+	.	transcript_id "DNTX_00007241";transcript_type "noncoding";transcript_biotype "noncoding";gene_id "XLOC_000275";gene_name "NECAP2";class_code "=";oId "Retina_Adult.Tissue_00003003";is.last "FALSE";is.first "FALSE";is.singleExon "FALSE"
chr1	StringTie	exon	16440756	16440853	.	+	.	transcript_id "DNTX_00007241";transcript_type "noncoding";transcript_biotype "noncoding";exon_number "1";gene_id "XLOC_000275";gene_name "NECAP2";class_code "=";oId "Retina_Adult.Tissue_00003003";is.last "FALSE";is.first "TRUE";is.singleExon "FALSE"
chr1	StringTie	exon	16443632	16443732	.	+	.	transcript_id "DNTX_00007241";transcript_type "noncoding";transcript_biotype "noncoding";exon_number "2";gene_id "XLOC_000275";gene_name "NECAP2";class_code "=";oId "Retina_Adult.Tissue_00003003";is.last "FALSE";is.first "FALSE";is.singleExon "FALSE"
chr1	StringTie	exon	16447870	16447974	.	+	.	transcript_id "DNTX_00007241";transcript_type "noncoding";transcript_biotype "noncoding";exon_number "3";gene_id "XLOC_000275";gene_name "NECAP2";class_code "=";oId "Retina_Adult.Tissue_00003003";is.last "FALSE";is.first "FALSE";is.singleExon "FALSE"
chr1	StringTie	exon	16448060	16448141	.	+	.	transcript_id "DNTX_00007241";transcript_type "noncoding";transcript_biotype "noncoding";exon_number "4";gene_id "XLOC_000275";gene_name "NECAP2";class_code "=";oId "Retina_Adult.Tissue_00003003";is.last "FALSE";is.first "FALSE";is.singleExon "FALSE"
chr1	StringTie	exon	16449093	16449201	.	+	.	transcript_id "DNTX_00007241";transcript_type "noncoding";transcript_biotype "noncoding";exon_number "5";gene_id "XLOC_000275";gene_name "NECAP2";class_code "=";oId "Retina_Adult.Tissue_00003003";is.last "FALSE";is.first "FALSE";is.singleExon "FALSE"
chr1	StringTie	exon	16450125	16450241	.	+	.	transcript_id "DNTX_00007241";transcript_type "noncoding";transcript_biotype "noncoding";exon_number "6";gene_id "XLOC_000275";gene_name "NECAP2";class_code "=";oId "Retina_Adult.Tissue_00003003";is.last "FALSE";is.first "FALSE";is.singleExon "FALSE"
chr1	StringTie	exon	16451838	16452015	.	+	.	transcript_id "DNTX_00007241";transcript_type "noncoding";transcript_biotype "noncoding";exon_number "7";gene_id "XLOC_000275";gene_name "NECAP2";class_code "=";oId "Retina_Adult.Tissue_00003003";is.last "FALSE";is.first "FALSE";is.singleExon "FALSE"
chr1	StringTie	exon	16455818	16455893	.	+	.	transcript_id "DNTX_00007241";transcript_type "noncoding";transcript_biotype "noncoding";exon_number "8";gene_id "XLOC_000275";gene_name "NECAP2";class_code "=";oId "Retina_Adult.Tissue_00003003";is.last "FALSE";is.first "FALSE";is.singleExon "FALSE"
chr1	StringTie	exon	16458842	16458956	.	+	.	transcript_id "DNTX_00007241";transcript_type "noncoding";transcript_biotype "noncoding";exon_number "9";gene_id "XLOC_000275";gene_name "NECAP2";class_code "=";oId "Retina_Adult.Tissue_00003003";is.last "TRUE";is.first "FALSE";is.singleExon "FALSE"
chr1	StringTie	transcript	16440758	16460077	.	+	.	transcript_id "DNTX_00007242";transcript_type "noncoding";transcript_biotype "noncoding";gene_id "XLOC_000275";gene_name "NECAP2";class_code "=";oId "Retina_Adult.Tissue_00003004";is.last "FALSE";is.first "FALSE";is.singleExon "FALSE"
chr1	StringTie	exon	16440758	16440853	.	+	.	transcript_id "DNTX_00007242";transcript_type "noncoding";transcript_biotype "noncoding";exon_number "1";gene_id "XLOC_000275";gene_name "NECAP2";class_code "=";oId "Retina_Adult.Tissue_00003004";is.last "FALSE";is.first "TRUE";is.singleExon "FALSE"
chr1	StringTie	exon	16443632	16443732	.	+	.	transcript_id "DNTX_00007242";transcript_type "noncoding";transcript_biotype "noncoding";exon_number "2";gene_id "XLOC_000275";gene_name "NECAP2";class_code "=";oId "Retina_Adult.Tissue_00003004";is.last "FALSE";is.first "FALSE";is.singleExon "FALSE"
chr1	StringTie	exon	16447870	16447974	.	+	.	transcript_id "DNTX_00007242";transcript_type "noncoding";transcript_biotype "noncoding";exon_number "3";gene_id "XLOC_000275";gene_name "NECAP2";class_code "=";oId "Retina_Adult.Tissue_00003004";is.last "FALSE";is.first "FALSE";is.singleExon "FALSE"
chr1	StringTie	exon	16448060	16448141	.	+	.	transcript_id "DNTX_00007242";transcript_type "noncoding";transcript_biotype "noncoding";exon_number "4";gene_id "XLOC_000275";gene_name "NECAP2";class_code "=";oId "Retina_Adult.Tissue_00003004";is.last "FALSE";is.first "FALSE";is.singleExon "FALSE"
chr1	StringTie	exon	16449093	16452015	.	+	.	transcript_id "DNTX_00007242";transcript_type "noncoding";transcript_biotype "noncoding";exon_number "5";gene_id "XLOC_000275";gene_name "NECAP2";class_code "=";oId "Retina_Adult.Tissue_00003004";is.last "FALSE";is.first "FALSE";is.singleExon "FALSE"
chr1	StringTie	exon	16455818	16455893	.	+	.	transcript_id "DNTX_00007242";transcript_type "noncoding";transcript_biotype "noncoding";exon_number "6";gene_id "XLOC_000275";gene_name "NECAP2";class_code "=";oId "Retina_Adult.Tissue_00003004";is.last "FALSE";is.first "FALSE";is.singleExon "FALSE"
chr1	StringTie	exon	16458842	16460077	.	+	.	transcript_id "DNTX_00007242";transcript_type "noncoding";transcript_biotype "noncoding";exon_number "7";gene_id "XLOC_000275";gene_name "NECAP2";class_code "=";oId "Retina_Adult.Tissue_00003004";is.last "TRUE";is.first "FALSE";is.singleExon "FALSE"
chr1	StringTie	transcript	16448059	16460036	.	+	.	transcript_id "DNTX_00010282";transcript_type "noncoding";transcript_biotype "noncoding";gene_id "XLOC_000275";gene_name "NECAP2";class_code "c";oId "Brain-Putamenbasalganglia_00024288";is.last "FALSE";is.first "FALSE";is.singleExon "FALSE"
chr1	StringTie	exon	16448059	16448141	.	+	.	transcript_id "DNTX_00010282";transcript_type "noncoding";transcript_biotype "noncoding";exon_number "1";gene_id "XLOC_000275";gene_name "NECAP2";class_code "c";oId "Brain-Putamenbasalganglia_00024288";is.last "FALSE";novel_exon_id "nvl_exon3699";novel_exon_type "novel_TSS";is.first "TRUE";is.singleExon "FALSE"
chr1	StringTie	exon	16449093	16449201	.	+	.	transcript_id "DNTX_00010282";transcript_type "noncoding";transcript_biotype "noncoding";exon_number "2";gene_id "XLOC_000275";gene_name "NECAP2";class_code "c";oId "Brain-Putamenbasalganglia_00024288";is.last "FALSE";is.first "FALSE";is.singleExon "FALSE"
chr1	StringTie	exon	16451838	16452015	.	+	.	transcript_id "DNTX_00010282";transcript_type "noncoding";transcript_biotype "noncoding";exon_number "3";gene_id "XLOC_000275";gene_name "NECAP2";class_code "c";oId "Brain-Putamenbasalganglia_00024288";is.last "FALSE";is.first "FALSE";is.singleExon "FALSE"
chr1	StringTie	exon	16455818	16455893	.	+	.	transcript_id "DNTX_00010282";transcript_type "noncoding";transcript_biotype "noncoding";exon_number "4";gene_id "XLOC_000275";gene_name "NECAP2";class_code "c";oId "Brain-Putamenbasalganglia_00024288";is.last "FALSE";is.first "FALSE";is.singleExon "FALSE"
chr1	StringTie	exon	16458842	16460036	.	+	.	transcript_id "DNTX_00010282";transcript_type "noncoding";transcript_biotype "noncoding";exon_number "5";gene_id "XLOC_000275";gene_name "NECAP2";class_code "c";oId "Brain-Putamenbasalganglia_00024288";is.last "TRUE";novel_exon_id "nvl_exon3700";novel_exon_type "novel_TES";is.first "FALSE";is.singleExon "FALSE"
chr1	StringTie	transcript	16455521	16459018	.	+	.	transcript_id "DNTX_00007243";transcript_type "noncoding";transcript_biotype "noncoding";gene_id "XLOC_000275";gene_name "NECAP2";class_code "=";oId "Retina_Adult.Tissue_00003006";is.last "FALSE";is.first "FALSE";is.singleExon "FALSE"
chr1	StringTie	exon	16455521	16455893	.	+	.	transcript_id "DNTX_00007243";transcript_type "noncoding";transcript_biotype "noncoding";exon_number "1";gene_id "XLOC_000275";gene_name "NECAP2";class_code "=";oId "Retina_Adult.Tissue_00003006";is.last "FALSE";is.first "TRUE";is.singleExon "FALSE"
chr1	StringTie	exon	16458842	16459018	.	+	.	transcript_id "DNTX_00007243";transcript_type "noncoding";transcript_biotype "noncoding";exon_number "2";gene_id "XLOC_000275";gene_name "NECAP2";class_code "=";oId "Retina_Adult.Tissue_00003006";is.last "TRUE";is.first "FALSE";is.singleExon "FALSE"
chr1	StringTie	gene	16460948	16468481	.	+	.	gene_id "XLOC_000276";gene_name "RP4-798A10.2";is.last "FALSE";is.first "FALSE";is.singleExon "FALSE"
chr1	StringTie	transcript	16460948	16468481	.	+	.	transcript_id "DNTX_00007244";transcript_type "noncoding";transcript_biotype "noncoding";gene_id "XLOC_000276";gene_name "RP4-798A10.2";class_code "=";oId "Retina_Adult.Tissue_00026369";is.last "FALSE";is.first "FALSE";is.singleExon "FALSE"
chr1	StringTie	exon	16460948	16463287	.	+	.	transcript_id "DNTX_00007244";transcript_type "noncoding";transcript_biotype "noncoding";exon_number "1";gene_id "XLOC_000276";gene_name "RP4-798A10.2";class_code "=";oId "Retina_Adult.Tissue_00026369";is.last "FALSE";is.first "TRUE";is.singleExon "FALSE"
chr1	StringTie	exon	16467577	16468481	.	+	.	transcript_id "DNTX_00007244";transcript_type "noncoding";transcript_biotype "noncoding";exon_number "2";gene_id "XLOC_000276";gene_name "RP4-798A10.2";class_code "=";oId "Retina_Adult.Tissue_00026369";is.last "TRUE";is.first "FALSE";is.singleExon "FALSE"
chr1	StringTie	gene	16514122	16514285	.	-	.	gene_id "XLOC_001985";gene_name "RNU1-1";is.last "FALSE";is.first "FALSE";is.singleExon "FALSE"
chr1	StringTie	transcript	16514122	16514285	.	-	.	transcript_id "DNTX_00004780";transcript_type "noncoding";transcript_biotype "noncoding";gene_id "XLOC_001985";gene_name "RNU1-1";class_code "=";oId "RPE_Fetal.Tissue_00005522";is.last "TRUE";is.first "TRUE";is.singleExon "TRUE"
chr1	StringTie	exon	16514122	16514285	.	-	.	transcript_id "DNTX_00004780";transcript_type "noncoding";transcript_biotype "noncoding";exon_number "1";gene_id "XLOC_001985";gene_name "RNU1-1";class_code "=";oId "RPE_Fetal.Tissue_00005522";is.last "TRUE";is.first "TRUE";is.singleExon "TRUE"
chr1	StringTie	gene	16514645	16515754	.	+	.	gene_id "XLOC_000277";gene_name "RP4-798A10.7";is.last "FALSE";is.first "FALSE";is.singleExon "FALSE"
chr1	StringTie	transcript	16514645	16515754	.	+	.	transcript_id "DNTX_00000663";transcript_type "noncoding";transcript_biotype "noncoding";gene_id "XLOC_000277";gene_name "RP4-798A10.7";class_code "=";oId "Pancreas_00001285";is.last "TRUE";is.first "TRUE";is.singleExon "TRUE"
chr1	StringTie	exon	16514645	16515754	.	+	.	transcript_id "DNTX_00000663";transcript_type "noncoding";transcript_biotype "noncoding";exon_number "1";gene_id "XLOC_000277";gene_name "RP4-798A10.7";class_code "=";oId "Pancreas_00001285";is.last "TRUE";is.first "TRUE";is.singleExon "TRUE"
chr1	StringTie	gene	16520694	16521796	.	+	.	gene_id "XLOC_000278";gene_name "RP4-798A10.4";is.last "FALSE";is.first "FALSE";is.singleExon "FALSE"
chr1	StringTie	transcript	16520694	16521796	.	+	.	transcript_id "DNTX_00012940";transcript_type "noncoding";transcript_biotype "noncoding";gene_id "XLOC_000278";gene_name "RP4-798A10.4";class_code "=";oId "Brain-CerebellarHemisphere_00011071";is.last "FALSE";is.first "FALSE";is.singleExon "FALSE"
chr1	StringTie	exon	16520694	16520787	.	+	.	transcript_id "DNTX_00012940";transcript_type "noncoding";transcript_biotype "noncoding";exon_number "1";gene_id "XLOC_000278";gene_name "RP4-798A10.4";class_code "=";oId "Brain-CerebellarHemisphere_00011071";is.last "FALSE";is.first "TRUE";is.singleExon "FALSE"
chr1	StringTie	exon	16521564	16521796	.	+	.	transcript_id "DNTX_00012940";transcript_type "noncoding";transcript_biotype "noncoding";exon_number "2";gene_id "XLOC_000278";gene_name "RP4-798A10.4";class_code "=";oId "Brain-CerebellarHemisphere_00011071";is.last "TRUE";is.first "FALSE";is.singleExon "FALSE"
chr1	StringTie	transcript	16520876	16521775	.	+	.	transcript_id "DNTX_00023517";transcript_type "noncoding";transcript_biotype "noncoding";gene_id "XLOC_000278";gene_name "RP4-798A10.4";class_code "j";oId "AdrenalGland_00018565";is.last "FALSE";is.first "FALSE";is.singleExon "FALSE"
chr1	StringTie	exon	16520876	16521123	.	+	.	transcript_id "DNTX_00023517";transcript_type "noncoding";transcript_biotype "noncoding";exon_number "1";gene_id "XLOC_000278";gene_name "RP4-798A10.4";class_code "j";oId "AdrenalGland_00018565";is.last "FALSE";novel_exon_id "nvl_exon3701";novel_exon_type "novel_TSS";is.first "TRUE";is.singleExon "FALSE"
chr1	StringTie	exon	16521564	16521775	.	+	.	transcript_id "DNTX_00023517";transcript_type "noncoding";transcript_biotype "noncoding";exon_number "2";gene_id "XLOC_000278";gene_name "RP4-798A10.4";class_code "j";oId "AdrenalGland_00018565";is.last "TRUE";novel_exon_id "nvl_exon3702";novel_exon_type "novel_TES";is.first "FALSE";is.singleExon "FALSE"
chr1	StringTie	gene	16535342	16536172	.	-	.	gene_id "XLOC_001986";gene_name "RP5-875O13.1";is.last "FALSE";novel_exon_id "nvl_exon3703";novel_exon_type "RI";is.first "FALSE";is.singleExon "FALSE"
chr1	StringTie	transcript	16535342	16536172	.	-	.	transcript_id "DNTX_00006622";transcript_type "noncoding";transcript_biotype "noncoding";gene_id "XLOC_001986";gene_name "RP5-875O13.1";class_code "=";oId "ESC_Stem.Cell.Line_00006057";is.last "TRUE";novel_exon_id "nvl_exon3703";novel_exon_type "RI";is.first "TRUE";is.singleExon "TRUE"
chr1	StringTie	exon	16535342	16536172	.	-	.	transcript_id "DNTX_00006622";transcript_type "noncoding";transcript_biotype "noncoding";exon_number "1";gene_id "XLOC_001986";gene_name "RP5-875O13.1";class_code "=";oId "ESC_Stem.Cell.Line_00006057";is.last "TRUE";novel_exon_id "nvl_exon3703";novel_exon_type "RI";is.first "TRUE";is.singleExon "TRUE"
chr1	StringTie	gene	16548651	16551219	.	-	.	gene_id "XLOC_001987";gene_name "RP5-875O13.6";is.last "FALSE";is.first "FALSE";is.singleExon "FALSE"
chr1	StringTie	transcript	16548651	16551219	.	-	.	transcript_id "DNTX_00015108";transcript_type "noncoding";transcript_biotype "noncoding";gene_id "XLOC_001987";gene_name "RP5-875O13.6";class_code "c";oId "Retina_Fetal.Tissue_00006991";is.last "FALSE";is.first "FALSE";is.singleExon "FALSE"
chr1	StringTie	exon	16548651	16548886	.	-	.	transcript_id "DNTX_00015108";transcript_type "noncoding";transcript_biotype "noncoding";exon_number "2";gene_id "XLOC_001987";gene_name "RP5-875O13.6";class_code "c";oId "Retina_Fetal.Tissue_00006991";is.last "TRUE";is.first "FALSE";is.singleExon "FALSE"
chr1	StringTie	exon	16550701	16551219	.	-	.	transcript_id "DNTX_00015108";transcript_type "noncoding";transcript_biotype "noncoding";exon_number "1";gene_id "XLOC_001987";gene_name "RP5-875O13.6";class_code "c";oId "Retina_Fetal.Tissue_00006991";is.last "FALSE";novel_exon_id "nvl_exon3704";novel_exon_type "A3SS";is.first "TRUE";is.singleExon "FALSE"
chr1	transdecoder	gene	16562307	16614058	.	-	.	gene_id "XLOC_001988";gene_name "NBPF1";is.last "FALSE";is.first "FALSE";is.singleExon "FALSE"
chr1	transdecoder	transcript	16562307	16608650	.	-	.	transcript_id "DNTX_00004784";transcript_type "protein_coding";transcript_biotype "protein_coding";gene_id "XLOC_001988";gene_name "NBPF1";class_code "j";oId "Brain-CerebellarHemisphere_00022627";is.last "FALSE";is.first "FALSE";is.singleExon "FALSE"
chr1	transdecoder	exon	16562307	16564186	.	-	.	transcript_id "DNTX_00004784";transcript_type "protein_coding";transcript_biotype "protein_coding";exon_number "28";gene_id "XLOC_001988";gene_name "NBPF1";class_code "j";oId "Brain-CerebellarHemisphere_00022627";is.last "TRUE";novel_exon_id "nvl_exon3705";novel_exon_type "A5SS";is.first "FALSE";is.singleExon "FALSE"
chr1	transdecoder	exon	16564807	16564918	.	-	.	transcript_id "DNTX_00004784";transcript_type "protein_coding";transcript_biotype "protein_coding";exon_number "27";gene_id "XLOC_001988";gene_name "NBPF1";class_code "j";oId "Brain-CerebellarHemisphere_00022627";is.last "FALSE";is.first "FALSE";is.singleExon "FALSE"
chr1	transdecoder	exon	16565633	16565805	.	-	.	transcript_id "DNTX_00004784";transcript_type "protein_coding";transcript_biotype "protein_coding";exon_number "26";gene_id "XLOC_001988";gene_name "NBPF1";class_code "j";oId "Brain-CerebellarHemisphere_00022627";is.last "FALSE";is.first "FALSE";is.singleExon "FALSE"
chr1	transdecoder	exon	16566408	16566459	.	-	.	transcript_id "DNTX_00004784";transcript_type "protein_coding";transcript_biotype "protein_coding";exon_number "25";gene_id "XLOC_001988";gene_name "NBPF1";class_code "j";oId "Brain-CerebellarHemisphere_00022627";is.last "FALSE";is.first "FALSE";is.singleExon "FALSE"
chr1	transdecoder	exon	16567179	16567351	.	-	.	transcript_id "DNTX_00004784";transcript_type "protein_coding";transcript_biotype "protein_coding";exon_number "24";gene_id "XLOC_001988";gene_name "NBPF1";class_code "j";oId "Brain-CerebellarHemisphere_00022627";is.last "FALSE";is.first "FALSE";is.singleExon "FALSE"
chr1	transdecoder	exon	16567979	16568030	.	-	.	transcript_id "DNTX_00004784";transcript_type "protein_coding";transcript_biotype "protein_coding";exon_number "23";gene_id "XLOC_001988";gene_name "NBPF1";class_code "j";oId "Brain-CerebellarHemisphere_00022627";is.last "FALSE";is.first "FALSE";is.singleExon "FALSE"
chr1	transdecoder	exon	16569073	16569236	.	-	.	transcript_id "DNTX_00004784";transcript_type "protein_coding";transcript_biotype "protein_coding";exon_number "22";gene_id "XLOC_001988";gene_name "NBPF1";class_code "j";oId "Brain-CerebellarHemisphere_00022627";is.last "FALSE";is.first "FALSE";is.singleExon "FALSE"
chr1	transdecoder	exon	16573142	16573193	.	-	.	transcript_id "DNTX_00004784";transcript_type "protein_coding";transcript_biotype "protein_coding";exon_number "21";gene_id "XLOC_001988";gene_name "NBPF1";class_code "j";oId "Brain-CerebellarHemisphere_00022627";is.last "FALSE";is.first "FALSE";is.singleExon "FALSE"
chr1	transdecoder	exon	16574487	16574692	.	-	.	transcript_id "DNTX_00004784";transcript_type "protein_coding";transcript_biotype "protein_coding";exon_number "20";gene_id "XLOC_001988";gene_name "NBPF1";class_code "j";oId "Brain-CerebellarHemisphere_00022627";is.last "FALSE";is.first "FALSE";is.singleExon "FALSE"
chr1	transdecoder	exon	16575157	16575229	.	-	.	transcript_id "DNTX_00004784";transcript_type "protein_coding";transcript_biotype "protein_coding";exon_number "19";gene_id "XLOC_001988";gene_name "NBPF1";class_code "j";oId "Brain-CerebellarHemisphere_00022627";is.last "FALSE";is.first "FALSE";is.singleExon "FALSE"
chr1	transdecoder	exon	16576267	16576481	.	-	.	transcript_id "DNTX_00004784";transcript_type "protein_coding";transcript_biotype "protein_coding";exon_number "18";gene_id "XLOC_001988";gene_name "NBPF1";class_code "j";oId "Brain-CerebellarHemisphere_00022627";is.last "FALSE";is.first "FALSE";is.singleExon "FALSE"
chr1	transdecoder	exon	16577317	16577419	.	-	.	transcript_id "DNTX_00004784";transcript_type "protein_coding";transcript_biotype "protein_coding";exon_number "17";gene_id "XLOC_001988";gene_name "NBPF1";class_code "j";oId "Brain-CerebellarHemisphere_00022627";is.last "FALSE";is.first "FALSE";is.singleExon "FALSE"
chr1	transdecoder	exon	16579193	16579402	.	-	.	transcript_id "DNTX_00004784";transcript_type "protein_coding";transcript_biotype "protein_coding";exon_number "16";gene_id "XLOC_001988";gene_name "NBPF1";class_code "j";oId "Brain-CerebellarHemisphere_00022627";is.last "FALSE";is.first "FALSE";is.singleExon "FALSE"
chr1	transdecoder	exon	16580745	16580956	.	-	.	transcript_id "DNTX_00004784";transcript_type "protein_coding";transcript_biotype "protein_coding";exon_number "15";gene_id "XLOC_001988";gene_name "NBPF1";class_code "j";oId "Brain-CerebellarHemisphere_00022627";is.last "FALSE";is.first "FALSE";is.singleExon "FALSE"
chr1	transdecoder	exon	16581420	16581492	.	-	.	transcript_id "DNTX_00004784";transcript_type "protein_coding";transcript_biotype "protein_coding";exon_number "14";gene_id "XLOC_001988";gene_name "NBPF1";class_code "j";oId "Brain-CerebellarHemisphere_00022627";is.last "FALSE";is.first "FALSE";is.singleExon "FALSE"
chr1	transdecoder	exon	16582544	16582758	.	-	.	transcript_id "DNTX_00004784";transcript_type "protein_coding";transcript_biotype "protein_coding";exon_number "13";gene_id "XLOC_001988";gene_name "NBPF1";class_code "j";oId "Brain-CerebellarHemisphere_00022627";is.last "FALSE";is.first "FALSE";is.singleExon "FALSE"
chr1	transdecoder	exon	16583594	16583696	.	-	.	transcript_id "DNTX_00004784";transcript_type "protein_coding";transcript_biotype "protein_coding";exon_number "12";gene_id "XLOC_001988";gene_name "NBPF1";class_code "j";oId "Brain-CerebellarHemisphere_00022627";is.last "FALSE";is.first "FALSE";is.singleExon "FALSE"
chr1	transdecoder	exon	16585489	16585698	.	-	.	transcript_id "DNTX_00004784";transcript_type "protein_coding";transcript_biotype "protein_coding";exon_number "11";gene_id "XLOC_001988";gene_name "NBPF1";class_code "j";oId "Brain-CerebellarHemisphere_00022627";is.last "FALSE";is.first "FALSE";is.singleExon "FALSE"
chr1	transdecoder	exon	16587050	16587261	.	-	.	transcript_id "DNTX_00004784";transcript_type "protein_coding";transcript_biotype "protein_coding";exon_number "10";gene_id "XLOC_001988";gene_name "NBPF1";class_code "j";oId "Brain-CerebellarHemisphere_00022627";is.last "FALSE";is.first "FALSE";is.singleExon "FALSE"
chr1	transdecoder	exon	16587725	16587797	.	-	.	transcript_id "DNTX_00004784";transcript_type "protein_coding";transcript_biotype "protein_coding";exon_number "9";gene_id "XLOC_001988";gene_name "NBPF1";class_code "j";oId "Brain-CerebellarHemisphere_00022627";is.last "FALSE";is.first "FALSE";is.singleExon "FALSE"
chr1	transdecoder	exon	16588849	16589063	.	-	.	transcript_id "DNTX_00004784";transcript_type "protein_coding";transcript_biotype "protein_coding";exon_number "8";gene_id "XLOC_001988";gene_name "NBPF1";class_code "j";oId "Brain-CerebellarHemisphere_00022627";is.last "FALSE";is.first "FALSE";is.singleExon "FALSE"
chr1	transdecoder	exon	16589899	16590001	.	-	.	transcript_id "DNTX_00004784";transcript_type "protein_coding";transcript_biotype "protein_coding";exon_number "7";gene_id "XLOC_001988";gene_name "NBPF1";class_code "j";oId "Brain-CerebellarHemisphere_00022627";is.last "FALSE";is.first "FALSE";is.singleExon "FALSE"
chr1	transdecoder	exon	16591847	16592056	.	-	.	transcript_id "DNTX_00004784";transcript_type "protein_coding";transcript_biotype "protein_coding";exon_number "6";gene_id "XLOC_001988";gene_name "NBPF1";class_code "j";oId "Brain-CerebellarHemisphere_00022627";is.last "FALSE";is.first "FALSE";is.singleExon "FALSE"
chr1	transdecoder	exon	16592159	16592313	.	-	.	transcript_id "DNTX_00004784";transcript_type "protein_coding";transcript_biotype "protein_coding";exon_number "5";gene_id "XLOC_001988";gene_name "NBPF1";class_code "j";oId "Brain-CerebellarHemisphere_00022627";is.last "FALSE";is.first "FALSE";is.singleExon "FALSE"
chr1	transdecoder	exon	16593441	16593753	.	-	.	transcript_id "DNTX_00004784";transcript_type "protein_coding";transcript_biotype "protein_coding";exon_number "4";gene_id "XLOC_001988";gene_name "NBPF1";class_code "j";oId "Brain-CerebellarHemisphere_00022627";is.last "FALSE";novel_exon_id "nvl_exon3706";novel_exon_type "RI";is.first "FALSE";is.singleExon "FALSE"
chr1	transdecoder	exon	16594592	16594661	.	-	.	transcript_id "DNTX_00004784";transcript_type "protein_coding";transcript_biotype "protein_coding";exon_number "3";gene_id "XLOC_001988";gene_name "NBPF1";class_code "j";oId "Brain-CerebellarHemisphere_00022627";is.last "FALSE";is.first "FALSE";is.singleExon "FALSE"
chr1	transdecoder	exon	16594931	16595013	.	-	.	transcript_id "DNTX_00004784";transcript_type "protein_coding";transcript_biotype "protein_coding";exon_number "2";gene_id "XLOC_001988";gene_name "NBPF1";class_code "j";oId "Brain-CerebellarHemisphere_00022627";is.last "FALSE";is.first "FALSE";is.singleExon "FALSE"
chr1	transdecoder	exon	16608508	16608650	.	-	.	transcript_id "DNTX_00004784";transcript_type "protein_coding";transcript_biotype "protein_coding";exon_number "1";gene_id "XLOC_001988";gene_name "NBPF1";class_code "j";oId "Brain-CerebellarHemisphere_00022627";is.last "FALSE";is.first "TRUE";is.singleExon "FALSE"
chr1	transdecoder	five_prime_UTR	16592022	16592056	.	-	.	transcript_id "DNTX_00004784";transcript_type "protein_coding";transcript_biotype "protein_coding";gene_id "XLOC_001988";gene_name "NBPF1";class_code "j";oId "Brain-CerebellarHemisphere_00022627";is.last "FALSE";is.first "FALSE";is.singleExon "FALSE"
chr1	transdecoder	five_prime_UTR	16592159	16592313	.	-	.	transcript_id "DNTX_00004784";transcript_type "protein_coding";transcript_biotype "protein_coding";gene_id "XLOC_001988";gene_name "NBPF1";class_code "j";oId "Brain-CerebellarHemisphere_00022627";is.last "FALSE";is.first "FALSE";is.singleExon "FALSE"
chr1	transdecoder	five_prime_UTR	16593441	16593753	.	-	.	transcript_id "DNTX_00004784";transcript_type "protein_coding";transcript_biotype "protein_coding";gene_id "XLOC_001988";gene_name "NBPF1";class_code "j";oId "Brain-CerebellarHemisphere_00022627";is.last "FALSE";novel_exon_id "nvl_exon3706";novel_exon_type "RI";is.first "FALSE";is.singleExon "FALSE"
chr1	transdecoder	five_prime_UTR	16594592	16594661	.	-	.	transcript_id "DNTX_00004784";transcript_type "protein_coding";transcript_biotype "protein_coding";gene_id "XLOC_001988";gene_name "NBPF1";class_code "j";oId "Brain-CerebellarHemisphere_00022627";is.last "FALSE";is.first "FALSE";is.singleExon "FALSE"
chr1	transdecoder	five_prime_UTR	16594931	16595013	.	-	.	transcript_id "DNTX_00004784";transcript_type "protein_coding";transcript_biotype "protein_coding";gene_id "XLOC_001988";gene_name "NBPF1";class_code "j";oId "Brain-CerebellarHemisphere_00022627";is.last "FALSE";is.first "FALSE";is.singleExon "FALSE"
chr1	transdecoder	five_prime_UTR	16608508	16608650	.	-	.	transcript_id "DNTX_00004784";transcript_type "protein_coding";transcript_biotype "protein_coding";gene_id "XLOC_001988";gene_name "NBPF1";class_code "j";oId "Brain-CerebellarHemisphere_00022627";is.last "FALSE";is.first "TRUE";is.singleExon "FALSE"
chr1	transdecoder	start_codon	16592019	16592021	.	-	1	transcript_id "DNTX_00004784";transcript_type "protein_coding";transcript_biotype "protein_coding";gene_id "XLOC_001988";gene_name "NBPF1";class_code "j";oId "Brain-CerebellarHemisphere_00022627";is.last "FALSE";is.first "FALSE";is.singleExon "FALSE"
chr1	transdecoder	CDS	16563946	16564186	.	-	1	transcript_id "DNTX_00004784";transcript_type "protein_coding";transcript_biotype "protein_coding";gene_id "XLOC_001988";gene_name "NBPF1";class_code "j";oId "Brain-CerebellarHemisphere_00022627";is.last "FALSE";is.first "FALSE";is.singleExon "FALSE"
chr1	transdecoder	CDS	16564807	16564918	.	-	2	transcript_id "DNTX_00004784";transcript_type "protein_coding";transcript_biotype "protein_coding";gene_id "XLOC_001988";gene_name "NBPF1";class_code "j";oId "Brain-CerebellarHemisphere_00022627";is.last "FALSE";is.first "FALSE";is.singleExon "FALSE"
chr1	transdecoder	CDS	16565633	16565805	.	-	1	transcript_id "DNTX_00004784";transcript_type "protein_coding";transcript_biotype "protein_coding";gene_id "XLOC_001988";gene_name "NBPF1";class_code "j";oId "Brain-CerebellarHemisphere_00022627";is.last "FALSE";is.first "FALSE";is.singleExon "FALSE"
chr1	transdecoder	CDS	16566408	16566459	.	-	2	transcript_id "DNTX_00004784";transcript_type "protein_coding";transcript_biotype "protein_coding";gene_id "XLOC_001988";gene_name "NBPF1";class_code "j";oId "Brain-CerebellarHemisphere_00022627";is.last "FALSE";is.first "FALSE";is.singleExon "FALSE"
chr1	transdecoder	CDS	16567179	16567351	.	-	1	transcript_id "DNTX_00004784";transcript_type "protein_coding";transcript_biotype "protein_coding";gene_id "XLOC_001988";gene_name "NBPF1";class_code "j";oId "Brain-CerebellarHemisphere_00022627";is.last "FALSE";is.first "FALSE";is.singleExon "FALSE"
chr1	transdecoder	CDS	16567979	16568030	.	-	2	transcript_id "DNTX_00004784";transcript_type "protein_coding";transcript_biotype "protein_coding";gene_id "XLOC_001988";gene_name "NBPF1";class_code "j";oId "Brain-CerebellarHemisphere_00022627";is.last "FALSE";is.first "FALSE";is.singleExon "FALSE"
chr1	transdecoder	CDS	16569073	16569236	.	-	1	transcript_id "DNTX_00004784";transcript_type "protein_coding";transcript_biotype "protein_coding";gene_id "XLOC_001988";gene_name "NBPF1";class_code "j";oId "Brain-CerebellarHemisphere_00022627";is.last "FALSE";is.first "FALSE";is.singleExon "FALSE"
chr1	transdecoder	CDS	16573142	16573193	.	-	2	transcript_id "DNTX_00004784";transcript_type "protein_coding";transcript_biotype "protein_coding";gene_id "XLOC_001988";gene_name "NBPF1";class_code "j";oId "Brain-CerebellarHemisphere_00022627";is.last "FALSE";is.first "FALSE";is.singleExon "FALSE"
chr1	transdecoder	CDS	16574487	16574692	.	-	1	transcript_id "DNTX_00004784";transcript_type "protein_coding";transcript_biotype "protein_coding";gene_id "XLOC_001988";gene_name "NBPF1";class_code "j";oId "Brain-CerebellarHemisphere_00022627";is.last "FALSE";is.first "FALSE";is.singleExon "FALSE"
chr1	transdecoder	CDS	16575157	16575229	.	-	2	transcript_id "DNTX_00004784";transcript_type "protein_coding";transcript_biotype "protein_coding";gene_id "XLOC_001988";gene_name "NBPF1";class_code "j";oId "Brain-CerebellarHemisphere_00022627";is.last "FALSE";is.first "FALSE";is.singleExon "FALSE"
chr1	transdecoder	CDS	16576267	16576481	.	-	1	transcript_id "DNTX_00004784";transcript_type "protein_coding";transcript_biotype "protein_coding";gene_id "XLOC_001988";gene_name "NBPF1";class_code "j";oId "Brain-CerebellarHemisphere_00022627";is.last "FALSE";is.first "FALSE";is.singleExon "FALSE"
chr1	transdecoder	CDS	16577317	16577419	.	-	2	transcript_id "DNTX_00004784";transcript_type "protein_coding";transcript_biotype "protein_coding";gene_id "XLOC_001988";gene_name "NBPF1";class_code "j";oId "Brain-CerebellarHemisphere_00022627";is.last "FALSE";is.first "FALSE";is.singleExon "FALSE"
chr1	transdecoder	CDS	16579193	16579402	.	-	2	transcript_id "DNTX_00004784";transcript_type "protein_coding";transcript_biotype "protein_coding";gene_id "XLOC_001988";gene_name "NBPF1";class_code "j";oId "Brain-CerebellarHemisphere_00022627";is.last "FALSE";is.first "FALSE";is.singleExon "FALSE"
chr1	transdecoder	CDS	16580745	16580956	.	-	1	transcript_id "DNTX_00004784";transcript_type "protein_coding";transcript_biotype "protein_coding";gene_id "XLOC_001988";gene_name "NBPF1";class_code "j";oId "Brain-CerebellarHemisphere_00022627";is.last "FALSE";is.first "FALSE";is.singleExon "FALSE"
chr1	transdecoder	CDS	16581420	16581492	.	-	2	transcript_id "DNTX_00004784";transcript_type "protein_coding";transcript_biotype "protein_coding";gene_id "XLOC_001988";gene_name "NBPF1";class_code "j";oId "Brain-CerebellarHemisphere_00022627";is.last "FALSE";is.first "FALSE";is.singleExon "FALSE"
chr1	transdecoder	CDS	16582544	16582758	.	-	1	transcript_id "DNTX_00004784";transcript_type "protein_coding";transcript_biotype "protein_coding";gene_id "XLOC_001988";gene_name "NBPF1";class_code "j";oId "Brain-CerebellarHemisphere_00022627";is.last "FALSE";is.first "FALSE";is.singleExon "FALSE"
chr1	transdecoder	CDS	16583594	16583696	.	-	2	transcript_id "DNTX_00004784";transcript_type "protein_coding";transcript_biotype "protein_coding";gene_id "XLOC_001988";gene_name "NBPF1";class_code "j";oId "Brain-CerebellarHemisphere_00022627";is.last "FALSE";is.first "FALSE";is.singleExon "FALSE"
chr1	transdecoder	CDS	16585489	16585698	.	-	2	transcript_id "DNTX_00004784";transcript_type "protein_coding";transcript_biotype "protein_coding";gene_id "XLOC_001988";gene_name "NBPF1";class_code "j";oId "Brain-CerebellarHemisphere_00022627";is.last "FALSE";is.first "FALSE";is.singleExon "FALSE"
chr1	transdecoder	CDS	16587050	16587261	.	-	1	transcript_id "DNTX_00004784";transcript_type "protein_coding";transcript_biotype "protein_coding";gene_id "XLOC_001988";gene_name "NBPF1";class_code "j";oId "Brain-CerebellarHemisphere_00022627";is.last "FALSE";is.first "FALSE";is.singleExon "FALSE"
chr1	transdecoder	CDS	16587725	16587797	.	-	2	transcript_id "DNTX_00004784";transcript_type "protein_coding";transcript_biotype "protein_coding";gene_id "XLOC_001988";gene_name "NBPF1";class_code "j";oId "Brain-CerebellarHemisphere_00022627";is.last "FALSE";is.first "FALSE";is.singleExon "FALSE"
chr1	transdecoder	CDS	16588849	16589063	.	-	1	transcript_id "DNTX_00004784";transcript_type "protein_coding";transcript_biotype "protein_coding";gene_id "XLOC_001988";gene_name "NBPF1";class_code "j";oId "Brain-CerebellarHemisphere_00022627";is.last "FALSE";is.first "FALSE";is.singleExon "FALSE"
chr1	transdecoder	CDS	16589899	16590001	.	-	2	transcript_id "DNTX_00004784";transcript_type "protein_coding";transcript_biotype "protein_coding";gene_id "XLOC_001988";gene_name "NBPF1";class_code "j";oId "Brain-CerebellarHemisphere_00022627";is.last "FALSE";is.first "FALSE";is.singleExon "FALSE"
chr1	transdecoder	CDS	16591847	16592021	.	-	0	transcript_id "DNTX_00004784";transcript_type "protein_coding";transcript_biotype "protein_coding";gene_id "XLOC_001988";gene_name "NBPF1";class_code "j";oId "Brain-CerebellarHemisphere_00022627";is.last "FALSE";is.first "FALSE";is.singleExon "FALSE"
chr1	transdecoder	stop_codon	16563943	16563945	.	-	1	transcript_id "DNTX_00004784";transcript_type "protein_coding";transcript_biotype "protein_coding";gene_id "XLOC_001988";gene_name "NBPF1";class_code "j";oId "Brain-CerebellarHemisphere_00022627";is.last "FALSE";is.first "FALSE";is.singleExon "FALSE"
chr1	transdecoder	three_prime_UTR	16562307	16563942	.	-	.	transcript_id "DNTX_00004784";transcript_type "protein_coding";transcript_biotype "protein_coding";gene_id "XLOC_001988";gene_name "NBPF1";class_code "j";oId "Brain-CerebellarHemisphere_00022627";is.last "FALSE";is.first "FALSE";is.singleExon "FALSE"
chr1	StringTie	transcript	16562309	16564919	.	-	.	transcript_id "DNTX_00004783";transcript_type "noncoding";transcript_biotype "noncoding";gene_id "XLOC_001988";gene_name "NBPF1";class_code "c";oId "Cornea_Adult.Tissue_00006489";is.last "FALSE";is.first "FALSE";is.singleExon "FALSE"
chr1	StringTie	exon	16562309	16564186	.	-	.	transcript_id "DNTX_00004783";transcript_type "noncoding";transcript_biotype "noncoding";exon_number "2";gene_id "XLOC_001988";gene_name "NBPF1";class_code "c";oId "Cornea_Adult.Tissue_00006489";is.last "TRUE";novel_exon_id "nvl_exon3707";novel_exon_type "A5SS";is.first "FALSE";is.singleExon "FALSE"
chr1	StringTie	exon	16564807	16564919	.	-	.	transcript_id "DNTX_00004783";transcript_type "noncoding";transcript_biotype "noncoding";exon_number "1";gene_id "XLOC_001988";gene_name "NBPF1";class_code "c";oId "Cornea_Adult.Tissue_00006489";is.last "FALSE";novel_exon_id "nvl_exon3708";novel_exon_type "A3SS";is.first "TRUE";is.singleExon "FALSE"
chr1	transdecoder	transcript	16562319	16608650	.	-	.	transcript_id "DNTX_00013827";transcript_type "protein_coding";transcript_biotype "protein_coding";gene_id "XLOC_001988";gene_name "NBPF1";class_code "j";oId "Brain-CerebellarHemisphere_00006441";is.last "FALSE";is.first "FALSE";is.singleExon "FALSE"
chr1	transdecoder	exon	16562319	16564186	.	-	.	transcript_id "DNTX_00013827";transcript_type "protein_coding";transcript_biotype "protein_coding";exon_number "28";gene_id "XLOC_001988";gene_name "NBPF1";class_code "j";oId "Brain-CerebellarHemisphere_00006441";is.last "TRUE";is.first "FALSE";is.singleExon "FALSE"
chr1	transdecoder	exon	16564807	16564918	.	-	.	transcript_id "DNTX_00013827";transcript_type "protein_coding";transcript_biotype "protein_coding";exon_number "27";gene_id "XLOC_001988";gene_name "NBPF1";class_code "j";oId "Brain-CerebellarHemisphere_00006441";is.last "FALSE";is.first "FALSE";is.singleExon "FALSE"
chr1	transdecoder	exon	16565633	16565805	.	-	.	transcript_id "DNTX_00013827";transcript_type "protein_coding";transcript_biotype "protein_coding";exon_number "26";gene_id "XLOC_001988";gene_name "NBPF1";class_code "j";oId "Brain-CerebellarHemisphere_00006441";is.last "FALSE";is.first "FALSE";is.singleExon "FALSE"
chr1	transdecoder	exon	16566408	16566459	.	-	.	transcript_id "DNTX_00013827";transcript_type "protein_coding";transcript_biotype "protein_coding";exon_number "25";gene_id "XLOC_001988";gene_name "NBPF1";class_code "j";oId "Brain-CerebellarHemisphere_00006441";is.last "FALSE";is.first "FALSE";is.singleExon "FALSE"
chr1	transdecoder	exon	16567179	16567351	.	-	.	transcript_id "DNTX_00013827";transcript_type "protein_coding";transcript_biotype "protein_coding";exon_number "24";gene_id "XLOC_001988";gene_name "NBPF1";class_code "j";oId "Brain-CerebellarHemisphere_00006441";is.last "FALSE";is.first "FALSE";is.singleExon "FALSE"
chr1	transdecoder	exon	16567979	16568030	.	-	.	transcript_id "DNTX_00013827";transcript_type "protein_coding";transcript_biotype "protein_coding";exon_number "23";gene_id "XLOC_001988";gene_name "NBPF1";class_code "j";oId "Brain-CerebellarHemisphere_00006441";is.last "FALSE";is.first "FALSE";is.singleExon "FALSE"
chr1	transdecoder	exon	16569073	16569236	.	-	.	transcript_id "DNTX_00013827";transcript_type "protein_coding";transcript_biotype "protein_coding";exon_number "22";gene_id "XLOC_001988";gene_name "NBPF1";class_code "j";oId "Brain-CerebellarHemisphere_00006441";is.last "FALSE";is.first "FALSE";is.singleExon "FALSE"
chr1	transdecoder	exon	16573142	16573193	.	-	.	transcript_id "DNTX_00013827";transcript_type "protein_coding";transcript_biotype "protein_coding";exon_number "21";gene_id "XLOC_001988";gene_name "NBPF1";class_code "j";oId "Brain-CerebellarHemisphere_00006441";is.last "FALSE";is.first "FALSE";is.singleExon "FALSE"
chr1	transdecoder	exon	16574487	16574692	.	-	.	transcript_id "DNTX_00013827";transcript_type "protein_coding";transcript_biotype "protein_coding";exon_number "20";gene_id "XLOC_001988";gene_name "NBPF1";class_code "j";oId "Brain-CerebellarHemisphere_00006441";is.last "FALSE";is.first "FALSE";is.singleExon "FALSE"
chr1	transdecoder	exon	16575157	16575229	.	-	.	transcript_id "DNTX_00013827";transcript_type "protein_coding";transcript_biotype "protein_coding";exon_number "19";gene_id "XLOC_001988";gene_name "NBPF1";class_code "j";oId "Brain-CerebellarHemisphere_00006441";is.last "FALSE";is.first "FALSE";is.singleExon "FALSE"
chr1	transdecoder	exon	16576267	16576481	.	-	.	transcript_id "DNTX_00013827";transcript_type "protein_coding";transcript_biotype "protein_coding";exon_number "18";gene_id "XLOC_001988";gene_name "NBPF1";class_code "j";oId "Brain-CerebellarHemisphere_00006441";is.last "FALSE";is.first "FALSE";is.singleExon "FALSE"
chr1	transdecoder	exon	16577317	16577419	.	-	.	transcript_id "DNTX_00013827";transcript_type "protein_coding";transcript_biotype "protein_coding";exon_number "17";gene_id "XLOC_001988";gene_name "NBPF1";class_code "j";oId "Brain-CerebellarHemisphere_00006441";is.last "FALSE";is.first "FALSE";is.singleExon "FALSE"
chr1	transdecoder	exon	16579193	16579402	.	-	.	transcript_id "DNTX_00013827";transcript_type "protein_coding";transcript_biotype "protein_coding";exon_number "16";gene_id "XLOC_001988";gene_name "NBPF1";class_code "j";oId "Brain-CerebellarHemisphere_00006441";is.last "FALSE";is.first "FALSE";is.singleExon "FALSE"
chr1	transdecoder	exon	16580745	16580956	.	-	.	transcript_id "DNTX_00013827";transcript_type "protein_coding";transcript_biotype "protein_coding";exon_number "15";gene_id "XLOC_001988";gene_name "NBPF1";class_code "j";oId "Brain-CerebellarHemisphere_00006441";is.last "FALSE";is.first "FALSE";is.singleExon "FALSE"
chr1	transdecoder	exon	16581420	16581492	.	-	.	transcript_id "DNTX_00013827";transcript_type "protein_coding";transcript_biotype "protein_coding";exon_number "14";gene_id "XLOC_001988";gene_name "NBPF1";class_code "j";oId "Brain-CerebellarHemisphere_00006441";is.last "FALSE";is.first "FALSE";is.singleExon "FALSE"
chr1	transdecoder	exon	16582544	16582758	.	-	.	transcript_id "DNTX_00013827";transcript_type "protein_coding";transcript_biotype "protein_coding";exon_number "13";gene_id "XLOC_001988";gene_name "NBPF1";class_code "j";oId "Brain-CerebellarHemisphere_00006441";is.last "FALSE";is.first "FALSE";is.singleExon "FALSE"
chr1	transdecoder	exon	16583594	16583696	.	-	.	transcript_id "DNTX_00013827";transcript_type "protein_coding";transcript_biotype "protein_coding";exon_number "12";gene_id "XLOC_001988";gene_name "NBPF1";class_code "j";oId "Brain-CerebellarHemisphere_00006441";is.last "FALSE";is.first "FALSE";is.singleExon "FALSE"
chr1	transdecoder	exon	16585489	16585698	.	-	.	transcript_id "DNTX_00013827";transcript_type "protein_coding";transcript_biotype "protein_coding";exon_number "11";gene_id "XLOC_001988";gene_name "NBPF1";class_code "j";oId "Brain-CerebellarHemisphere_00006441";is.last "FALSE";is.first "FALSE";is.singleExon "FALSE"
chr1	transdecoder	exon	16587050	16587261	.	-	.	transcript_id "DNTX_00013827";transcript_type "protein_coding";transcript_biotype "protein_coding";exon_number "10";gene_id "XLOC_001988";gene_name "NBPF1";class_code "j";oId "Brain-CerebellarHemisphere_00006441";is.last "FALSE";is.first "FALSE";is.singleExon "FALSE"
chr1	transdecoder	exon	16587725	16587797	.	-	.	transcript_id "DNTX_00013827";transcript_type "protein_coding";transcript_biotype "protein_coding";exon_number "9";gene_id "XLOC_001988";gene_name "NBPF1";class_code "j";oId "Brain-CerebellarHemisphere_00006441";is.last "FALSE";is.first "FALSE";is.singleExon "FALSE"
chr1	transdecoder	exon	16588849	16589063	.	-	.	transcript_id "DNTX_00013827";transcript_type "protein_coding";transcript_biotype "protein_coding";exon_number "8";gene_id "XLOC_001988";gene_name "NBPF1";class_code "j";oId "Brain-CerebellarHemisphere_00006441";is.last "FALSE";is.first "FALSE";is.singleExon "FALSE"
chr1	transdecoder	exon	16589899	16590001	.	-	.	transcript_id "DNTX_00013827";transcript_type "protein_coding";transcript_biotype "protein_coding";exon_number "7";gene_id "XLOC_001988";gene_name "NBPF1";class_code "j";oId "Brain-CerebellarHemisphere_00006441";is.last "FALSE";is.first "FALSE";is.singleExon "FALSE"
chr1	transdecoder	exon	16591847	16592056	.	-	.	transcript_id "DNTX_00013827";transcript_type "protein_coding";transcript_biotype "protein_coding";exon_number "6";gene_id "XLOC_001988";gene_name "NBPF1";class_code "j";oId "Brain-CerebellarHemisphere_00006441";is.last "FALSE";is.first "FALSE";is.singleExon "FALSE"
chr1	transdecoder	exon	16592159	16592313	.	-	.	transcript_id "DNTX_00013827";transcript_type "protein_coding";transcript_biotype "protein_coding";exon_number "5";gene_id "XLOC_001988";gene_name "NBPF1";class_code "j";oId "Brain-CerebellarHemisphere_00006441";is.last "FALSE";is.first "FALSE";is.singleExon "FALSE"
chr1	transdecoder	exon	16593441	16593567	.	-	.	transcript_id "DNTX_00013827";transcript_type "protein_coding";transcript_biotype "protein_coding";exon_number "4";gene_id "XLOC_001988";gene_name "NBPF1";class_code "j";oId "Brain-CerebellarHemisphere_00006441";is.last "FALSE";is.first "FALSE";is.singleExon "FALSE"
chr1	transdecoder	exon	16594592	16594661	.	-	.	transcript_id "DNTX_00013827";transcript_type "protein_coding";transcript_biotype "protein_coding";exon_number "3";gene_id "XLOC_001988";gene_name "NBPF1";class_code "j";oId "Brain-CerebellarHemisphere_00006441";is.last "FALSE";is.first "FALSE";is.singleExon "FALSE"
chr1	transdecoder	exon	16594931	16595013	.	-	.	transcript_id "DNTX_00013827";transcript_type "protein_coding";transcript_biotype "protein_coding";exon_number "2";gene_id "XLOC_001988";gene_name "NBPF1";class_code "j";oId "Brain-CerebellarHemisphere_00006441";is.last "FALSE";is.first "FALSE";is.singleExon "FALSE"
chr1	transdecoder	exon	16608508	16608650	.	-	.	transcript_id "DNTX_00013827";transcript_type "protein_coding";transcript_biotype "protein_coding";exon_number "1";gene_id "XLOC_001988";gene_name "NBPF1";class_code "j";oId "Brain-CerebellarHemisphere_00006441";is.last "FALSE";is.first "TRUE";is.singleExon "FALSE"
chr1	transdecoder	five_prime_UTR	16592022	16592056	.	-	.	transcript_id "DNTX_00013827";transcript_type "protein_coding";transcript_biotype "protein_coding";gene_id "XLOC_001988";gene_name "NBPF1";class_code "j";oId "Brain-CerebellarHemisphere_00006441";is.last "FALSE";is.first "FALSE";is.singleExon "FALSE"
chr1	transdecoder	five_prime_UTR	16592159	16592313	.	-	.	transcript_id "DNTX_00013827";transcript_type "protein_coding";transcript_biotype "protein_coding";gene_id "XLOC_001988";gene_name "NBPF1";class_code "j";oId "Brain-CerebellarHemisphere_00006441";is.last "FALSE";is.first "FALSE";is.singleExon "FALSE"
chr1	transdecoder	five_prime_UTR	16593441	16593567	.	-	.	transcript_id "DNTX_00013827";transcript_type "protein_coding";transcript_biotype "protein_coding";gene_id "XLOC_001988";gene_name "NBPF1";class_code "j";oId "Brain-CerebellarHemisphere_00006441";is.last "FALSE";is.first "FALSE";is.singleExon "FALSE"
chr1	transdecoder	five_prime_UTR	16594592	16594661	.	-	.	transcript_id "DNTX_00013827";transcript_type "protein_coding";transcript_biotype "protein_coding";gene_id "XLOC_001988";gene_name "NBPF1";class_code "j";oId "Brain-CerebellarHemisphere_00006441";is.last "FALSE";is.first "FALSE";is.singleExon "FALSE"
chr1	transdecoder	five_prime_UTR	16594931	16595013	.	-	.	transcript_id "DNTX_00013827";transcript_type "protein_coding";transcript_biotype "protein_coding";gene_id "XLOC_001988";gene_name "NBPF1";class_code "j";oId "Brain-CerebellarHemisphere_00006441";is.last "FALSE";is.first "FALSE";is.singleExon "FALSE"
chr1	transdecoder	five_prime_UTR	16608508	16608650	.	-	.	transcript_id "DNTX_00013827";transcript_type "protein_coding";transcript_biotype "protein_coding";gene_id "XLOC_001988";gene_name "NBPF1";class_code "j";oId "Brain-CerebellarHemisphere_00006441";is.last "FALSE";is.first "TRUE";is.singleExon "FALSE"
chr1	transdecoder	start_codon	16592019	16592021	.	-	1	transcript_id "DNTX_00013827";transcript_type "protein_coding";transcript_biotype "protein_coding";gene_id "XLOC_001988";gene_name "NBPF1";class_code "j";oId "Brain-CerebellarHemisphere_00006441";is.last "FALSE";is.first "FALSE";is.singleExon "FALSE"
chr1	transdecoder	CDS	16563946	16564186	.	-	1	transcript_id "DNTX_00013827";transcript_type "protein_coding";transcript_biotype "protein_coding";gene_id "XLOC_001988";gene_name "NBPF1";class_code "j";oId "Brain-CerebellarHemisphere_00006441";is.last "FALSE";is.first "FALSE";is.singleExon "FALSE"
chr1	transdecoder	CDS	16564807	16564918	.	-	2	transcript_id "DNTX_00013827";transcript_type "protein_coding";transcript_biotype "protein_coding";gene_id "XLOC_001988";gene_name "NBPF1";class_code "j";oId "Brain-CerebellarHemisphere_00006441";is.last "FALSE";is.first "FALSE";is.singleExon "FALSE"
chr1	transdecoder	CDS	16565633	16565805	.	-	1	transcript_id "DNTX_00013827";transcript_type "protein_coding";transcript_biotype "protein_coding";gene_id "XLOC_001988";gene_name "NBPF1";class_code "j";oId "Brain-CerebellarHemisphere_00006441";is.last "FALSE";is.first "FALSE";is.singleExon "FALSE"
chr1	transdecoder	CDS	16566408	16566459	.	-	2	transcript_id "DNTX_00013827";transcript_type "protein_coding";transcript_biotype "protein_coding";gene_id "XLOC_001988";gene_name "NBPF1";class_code "j";oId "Brain-CerebellarHemisphere_00006441";is.last "FALSE";is.first "FALSE";is.singleExon "FALSE"
chr1	transdecoder	CDS	16567179	16567351	.	-	1	transcript_id "DNTX_00013827";transcript_type "protein_coding";transcript_biotype "protein_coding";gene_id "XLOC_001988";gene_name "NBPF1";class_code "j";oId "Brain-CerebellarHemisphere_00006441";is.last "FALSE";is.first "FALSE";is.singleExon "FALSE"
chr1	transdecoder	CDS	16567979	16568030	.	-	2	transcript_id "DNTX_00013827";transcript_type "protein_coding";transcript_biotype "protein_coding";gene_id "XLOC_001988";gene_name "NBPF1";class_code "j";oId "Brain-CerebellarHemisphere_00006441";is.last "FALSE";is.first "FALSE";is.singleExon "FALSE"
chr1	transdecoder	CDS	16569073	16569236	.	-	1	transcript_id "DNTX_00013827";transcript_type "protein_coding";transcript_biotype "protein_coding";gene_id "XLOC_001988";gene_name "NBPF1";class_code "j";oId "Brain-CerebellarHemisphere_00006441";is.last "FALSE";is.first "FALSE";is.singleExon "FALSE"
chr1	transdecoder	CDS	16573142	16573193	.	-	2	transcript_id "DNTX_00013827";transcript_type "protein_coding";transcript_biotype "protein_coding";gene_id "XLOC_001988";gene_name "NBPF1";class_code "j";oId "Brain-CerebellarHemisphere_00006441";is.last "FALSE";is.first "FALSE";is.singleExon "FALSE"
chr1	transdecoder	CDS	16574487	16574692	.	-	1	transcript_id "DNTX_00013827";transcript_type "protein_coding";transcript_biotype "protein_coding";gene_id "XLOC_001988";gene_name "NBPF1";class_code "j";oId "Brain-CerebellarHemisphere_00006441";is.last "FALSE";is.first "FALSE";is.singleExon "FALSE"
chr1	transdecoder	CDS	16575157	16575229	.	-	2	transcript_id "DNTX_00013827";transcript_type "protein_coding";transcript_biotype "protein_coding";gene_id "XLOC_001988";gene_name "NBPF1";class_code "j";oId "Brain-CerebellarHemisphere_00006441";is.last "FALSE";is.first "FALSE";is.singleExon "FALSE"
chr1	transdecoder	CDS	16576267	16576481	.	-	1	transcript_id "DNTX_00013827";transcript_type "protein_coding";transcript_biotype "protein_coding";gene_id "XLOC_001988";gene_name "NBPF1";class_code "j";oId "Brain-CerebellarHemisphere_00006441";is.last "FALSE";is.first "FALSE";is.singleExon "FALSE"
chr1	transdecoder	CDS	16577317	16577419	.	-	2	transcript_id "DNTX_00013827";transcript_type "protein_coding";transcript_biotype "protein_coding";gene_id "XLOC_001988";gene_name "NBPF1";class_code "j";oId "Brain-CerebellarHemisphere_00006441";is.last "FALSE";is.first "FALSE";is.singleExon "FALSE"
chr1	transdecoder	CDS	16579193	16579402	.	-	2	transcript_id "DNTX_00013827";transcript_type "protein_coding";transcript_biotype "protein_coding";gene_id "XLOC_001988";gene_name "NBPF1";class_code "j";oId "Brain-CerebellarHemisphere_00006441";is.last "FALSE";is.first "FALSE";is.singleExon "FALSE"
chr1	transdecoder	CDS	16580745	16580956	.	-	1	transcript_id "DNTX_00013827";transcript_type "protein_coding";transcript_biotype "protein_coding";gene_id "XLOC_001988";gene_name "NBPF1";class_code "j";oId "Brain-CerebellarHemisphere_00006441";is.last "FALSE";is.first "FALSE";is.singleExon "FALSE"
chr1	transdecoder	CDS	16581420	16581492	.	-	2	transcript_id "DNTX_00013827";transcript_type "protein_coding";transcript_biotype "protein_coding";gene_id "XLOC_001988";gene_name "NBPF1";class_code "j";oId "Brain-CerebellarHemisphere_00006441";is.last "FALSE";is.first "FALSE";is.singleExon "FALSE"
chr1	transdecoder	CDS	16582544	16582758	.	-	1	transcript_id "DNTX_00013827";transcript_type "protein_coding";transcript_biotype "protein_coding";gene_id "XLOC_001988";gene_name "NBPF1";class_code "j";oId "Brain-CerebellarHemisphere_00006441";is.last "FALSE";is.first "FALSE";is.singleExon "FALSE"
chr1	transdecoder	CDS	16583594	16583696	.	-	2	transcript_id "DNTX_00013827";transcript_type "protein_coding";transcript_biotype "protein_coding";gene_id "XLOC_001988";gene_name "NBPF1";class_code "j";oId "Brain-CerebellarHemisphere_00006441";is.last "FALSE";is.first "FALSE";is.singleExon "FALSE"
chr1	transdecoder	CDS	16585489	16585698	.	-	2	transcript_id "DNTX_00013827";transcript_type "protein_coding";transcript_biotype "protein_coding";gene_id "XLOC_001988";gene_name "NBPF1";class_code "j";oId "Brain-CerebellarHemisphere_00006441";is.last "FALSE";is.first "FALSE";is.singleExon "FALSE"
chr1	transdecoder	CDS	16587050	16587261	.	-	1	transcript_id "DNTX_00013827";transcript_type "protein_coding";transcript_biotype "protein_coding";gene_id "XLOC_001988";gene_name "NBPF1";class_code "j";oId "Brain-CerebellarHemisphere_00006441";is.last "FALSE";is.first "FALSE";is.singleExon "FALSE"
chr1	transdecoder	CDS	16587725	16587797	.	-	2	transcript_id "DNTX_00013827";transcript_type "protein_coding";transcript_biotype "protein_coding";gene_id "XLOC_001988";gene_name "NBPF1";class_code "j";oId "Brain-CerebellarHemisphere_00006441";is.last "FALSE";is.first "FALSE";is.singleExon "FALSE"
chr1	transdecoder	CDS	16588849	16589063	.	-	1	transcript_id "DNTX_00013827";transcript_type "protein_coding";transcript_biotype "protein_coding";gene_id "XLOC_001988";gene_name "NBPF1";class_code "j";oId "Brain-CerebellarHemisphere_00006441";is.last "FALSE";is.first "FALSE";is.singleExon "FALSE"
chr1	transdecoder	CDS	16589899	16590001	.	-	2	transcript_id "DNTX_00013827";transcript_type "protein_coding";transcript_biotype "protein_coding";gene_id "XLOC_001988";gene_name "NBPF1";class_code "j";oId "Brain-CerebellarHemisphere_00006441";is.last "FALSE";is.first "FALSE";is.singleExon "FALSE"
chr1	transdecoder	CDS	16591847	16592021	.	-	0	transcript_id "DNTX_00013827";transcript_type "protein_coding";transcript_biotype "protein_coding";gene_id "XLOC_001988";gene_name "NBPF1";class_code "j";oId "Brain-CerebellarHemisphere_00006441";is.last "FALSE";is.first "FALSE";is.singleExon "FALSE"
chr1	transdecoder	stop_codon	16563943	16563945	.	-	1	transcript_id "DNTX_00013827";transcript_type "protein_coding";transcript_biotype "protein_coding";gene_id "XLOC_001988";gene_name "NBPF1";class_code "j";oId "Brain-CerebellarHemisphere_00006441";is.last "FALSE";is.first "FALSE";is.singleExon "FALSE"
chr1	transdecoder	three_prime_UTR	16562319	16563942	.	-	.	transcript_id "DNTX_00013827";transcript_type "protein_coding";transcript_biotype "protein_coding";gene_id "XLOC_001988";gene_name "NBPF1";class_code "j";oId "Brain-CerebellarHemisphere_00006441";is.last "FALSE";is.first "FALSE";is.singleExon "FALSE"
chr1	transdecoder	transcript	16562319	16613487	.	-	.	transcript_id "DNTX_00004781";transcript_type "protein_coding";transcript_biotype "protein_coding";gene_id "XLOC_001988";gene_name "NBPF1";class_code "=";oId "RPE_Fetal.Tissue_00021631";is.last "FALSE";is.first "FALSE";is.singleExon "FALSE"
chr1	transdecoder	exon	16562319	16564186	.	-	.	transcript_id "DNTX_00004781";transcript_type "protein_coding";transcript_biotype "protein_coding";exon_number "29";gene_id "XLOC_001988";gene_name "NBPF1";class_code "=";oId "RPE_Fetal.Tissue_00021631";is.last "TRUE";is.first "FALSE";is.singleExon "FALSE"
chr1	transdecoder	exon	16564807	16564918	.	-	.	transcript_id "DNTX_00004781";transcript_type "protein_coding";transcript_biotype "protein_coding";exon_number "28";gene_id "XLOC_001988";gene_name "NBPF1";class_code "=";oId "RPE_Fetal.Tissue_00021631";is.last "FALSE";is.first "FALSE";is.singleExon "FALSE"
chr1	transdecoder	exon	16565633	16565805	.	-	.	transcript_id "DNTX_00004781";transcript_type "protein_coding";transcript_biotype "protein_coding";exon_number "27";gene_id "XLOC_001988";gene_name "NBPF1";class_code "=";oId "RPE_Fetal.Tissue_00021631";is.last "FALSE";is.first "FALSE";is.singleExon "FALSE"
chr1	transdecoder	exon	16566408	16566459	.	-	.	transcript_id "DNTX_00004781";transcript_type "protein_coding";transcript_biotype "protein_coding";exon_number "26";gene_id "XLOC_001988";gene_name "NBPF1";class_code "=";oId "RPE_Fetal.Tissue_00021631";is.last "FALSE";is.first "FALSE";is.singleExon "FALSE"
chr1	transdecoder	exon	16567179	16567351	.	-	.	transcript_id "DNTX_00004781";transcript_type "protein_coding";transcript_biotype "protein_coding";exon_number "25";gene_id "XLOC_001988";gene_name "NBPF1";class_code "=";oId "RPE_Fetal.Tissue_00021631";is.last "FALSE";is.first "FALSE";is.singleExon "FALSE"
chr1	transdecoder	exon	16567979	16568030	.	-	.	transcript_id "DNTX_00004781";transcript_type "protein_coding";transcript_biotype "protein_coding";exon_number "24";gene_id "XLOC_001988";gene_name "NBPF1";class_code "=";oId "RPE_Fetal.Tissue_00021631";is.last "FALSE";is.first "FALSE";is.singleExon "FALSE"
chr1	transdecoder	exon	16569073	16569236	.	-	.	transcript_id "DNTX_00004781";transcript_type "protein_coding";transcript_biotype "protein_coding";exon_number "23";gene_id "XLOC_001988";gene_name "NBPF1";class_code "=";oId "RPE_Fetal.Tissue_00021631";is.last "FALSE";is.first "FALSE";is.singleExon "FALSE"
chr1	transdecoder	exon	16573142	16573193	.	-	.	transcript_id "DNTX_00004781";transcript_type "protein_coding";transcript_biotype "protein_coding";exon_number "22";gene_id "XLOC_001988";gene_name "NBPF1";class_code "=";oId "RPE_Fetal.Tissue_00021631";is.last "FALSE";is.first "FALSE";is.singleExon "FALSE"
chr1	transdecoder	exon	16574487	16574692	.	-	.	transcript_id "DNTX_00004781";transcript_type "protein_coding";transcript_biotype "protein_coding";exon_number "21";gene_id "XLOC_001988";gene_name "NBPF1";class_code "=";oId "RPE_Fetal.Tissue_00021631";is.last "FALSE";is.first "FALSE";is.singleExon "FALSE"
chr1	transdecoder	exon	16575157	16575229	.	-	.	transcript_id "DNTX_00004781";transcript_type "protein_coding";transcript_biotype "protein_coding";exon_number "20";gene_id "XLOC_001988";gene_name "NBPF1";class_code "=";oId "RPE_Fetal.Tissue_00021631";is.last "FALSE";is.first "FALSE";is.singleExon "FALSE"
chr1	transdecoder	exon	16576267	16576481	.	-	.	transcript_id "DNTX_00004781";transcript_type "protein_coding";transcript_biotype "protein_coding";exon_number "19";gene_id "XLOC_001988";gene_name "NBPF1";class_code "=";oId "RPE_Fetal.Tissue_00021631";is.last "FALSE";is.first "FALSE";is.singleExon "FALSE"
chr1	transdecoder	exon	16577317	16577419	.	-	.	transcript_id "DNTX_00004781";transcript_type "protein_coding";transcript_biotype "protein_coding";exon_number "18";gene_id "XLOC_001988";gene_name "NBPF1";class_code "=";oId "RPE_Fetal.Tissue_00021631";is.last "FALSE";is.first "FALSE";is.singleExon "FALSE"
chr1	transdecoder	exon	16579193	16579402	.	-	.	transcript_id "DNTX_00004781";transcript_type "protein_coding";transcript_biotype "protein_coding";exon_number "17";gene_id "XLOC_001988";gene_name "NBPF1";class_code "=";oId "RPE_Fetal.Tissue_00021631";is.last "FALSE";is.first "FALSE";is.singleExon "FALSE"
chr1	transdecoder	exon	16580745	16580956	.	-	.	transcript_id "DNTX_00004781";transcript_type "protein_coding";transcript_biotype "protein_coding";exon_number "16";gene_id "XLOC_001988";gene_name "NBPF1";class_code "=";oId "RPE_Fetal.Tissue_00021631";is.last "FALSE";is.first "FALSE";is.singleExon "FALSE"
chr1	transdecoder	exon	16581420	16581492	.	-	.	transcript_id "DNTX_00004781";transcript_type "protein_coding";transcript_biotype "protein_coding";exon_number "15";gene_id "XLOC_001988";gene_name "NBPF1";class_code "=";oId "RPE_Fetal.Tissue_00021631";is.last "FALSE";is.first "FALSE";is.singleExon "FALSE"
chr1	transdecoder	exon	16582544	16582758	.	-	.	transcript_id "DNTX_00004781";transcript_type "protein_coding";transcript_biotype "protein_coding";exon_number "14";gene_id "XLOC_001988";gene_name "NBPF1";class_code "=";oId "RPE_Fetal.Tissue_00021631";is.last "FALSE";is.first "FALSE";is.singleExon "FALSE"
chr1	transdecoder	exon	16583594	16583696	.	-	.	transcript_id "DNTX_00004781";transcript_type "protein_coding";transcript_biotype "protein_coding";exon_number "13";gene_id "XLOC_001988";gene_name "NBPF1";class_code "=";oId "RPE_Fetal.Tissue_00021631";is.last "FALSE";is.first "FALSE";is.singleExon "FALSE"
chr1	transdecoder	exon	16585489	16585698	.	-	.	transcript_id "DNTX_00004781";transcript_type "protein_coding";transcript_biotype "protein_coding";exon_number "12";gene_id "XLOC_001988";gene_name "NBPF1";class_code "=";oId "RPE_Fetal.Tissue_00021631";is.last "FALSE";is.first "FALSE";is.singleExon "FALSE"
chr1	transdecoder	exon	16587050	16587261	.	-	.	transcript_id "DNTX_00004781";transcript_type "protein_coding";transcript_biotype "protein_coding";exon_number "11";gene_id "XLOC_001988";gene_name "NBPF1";class_code "=";oId "RPE_Fetal.Tissue_00021631";is.last "FALSE";is.first "FALSE";is.singleExon "FALSE"
chr1	transdecoder	exon	16587725	16587797	.	-	.	transcript_id "DNTX_00004781";transcript_type "protein_coding";transcript_biotype "protein_coding";exon_number "10";gene_id "XLOC_001988";gene_name "NBPF1";class_code "=";oId "RPE_Fetal.Tissue_00021631";is.last "FALSE";is.first "FALSE";is.singleExon "FALSE"
chr1	transdecoder	exon	16588849	16589063	.	-	.	transcript_id "DNTX_00004781";transcript_type "protein_coding";transcript_biotype "protein_coding";exon_number "9";gene_id "XLOC_001988";gene_name "NBPF1";class_code "=";oId "RPE_Fetal.Tissue_00021631";is.last "FALSE";is.first "FALSE";is.singleExon "FALSE"
chr1	transdecoder	exon	16589899	16590001	.	-	.	transcript_id "DNTX_00004781";transcript_type "protein_coding";transcript_biotype "protein_coding";exon_number "8";gene_id "XLOC_001988";gene_name "NBPF1";class_code "=";oId "RPE_Fetal.Tissue_00021631";is.last "FALSE";is.first "FALSE";is.singleExon "FALSE"
chr1	transdecoder	exon	16591847	16592056	.	-	.	transcript_id "DNTX_00004781";transcript_type "protein_coding";transcript_biotype "protein_coding";exon_number "7";gene_id "XLOC_001988";gene_name "NBPF1";class_code "=";oId "RPE_Fetal.Tissue_00021631";is.last "FALSE";is.first "FALSE";is.singleExon "FALSE"
chr1	transdecoder	exon	16592159	16592313	.	-	.	transcript_id "DNTX_00004781";transcript_type "protein_coding";transcript_biotype "protein_coding";exon_number "6";gene_id "XLOC_001988";gene_name "NBPF1";class_code "=";oId "RPE_Fetal.Tissue_00021631";is.last "FALSE";is.first "FALSE";is.singleExon "FALSE"
chr1	transdecoder	exon	16593441	16593567	.	-	.	transcript_id "DNTX_00004781";transcript_type "protein_coding";transcript_biotype "protein_coding";exon_number "5";gene_id "XLOC_001988";gene_name "NBPF1";class_code "=";oId "RPE_Fetal.Tissue_00021631";is.last "FALSE";is.first "FALSE";is.singleExon "FALSE"
chr1	transdecoder	exon	16594592	16594661	.	-	.	transcript_id "DNTX_00004781";transcript_type "protein_coding";transcript_biotype "protein_coding";exon_number "4";gene_id "XLOC_001988";gene_name "NBPF1";class_code "=";oId "RPE_Fetal.Tissue_00021631";is.last "FALSE";is.first "FALSE";is.singleExon "FALSE"
chr1	transdecoder	exon	16594931	16595009	.	-	.	transcript_id "DNTX_00004781";transcript_type "protein_coding";transcript_biotype "protein_coding";exon_number "3";gene_id "XLOC_001988";gene_name "NBPF1";class_code "=";oId "RPE_Fetal.Tissue_00021631";is.last "FALSE";is.first "FALSE";is.singleExon "FALSE"
chr1	transdecoder	exon	16608508	16608779	.	-	.	transcript_id "DNTX_00004781";transcript_type "protein_coding";transcript_biotype "protein_coding";exon_number "2";gene_id "XLOC_001988";gene_name "NBPF1";class_code "=";oId "RPE_Fetal.Tissue_00021631";is.last "FALSE";is.first "FALSE";is.singleExon "FALSE"
chr1	transdecoder	exon	16613338	16613487	.	-	.	transcript_id "DNTX_00004781";transcript_type "protein_coding";transcript_biotype "protein_coding";exon_number "1";gene_id "XLOC_001988";gene_name "NBPF1";class_code "=";oId "RPE_Fetal.Tissue_00021631";is.last "FALSE";is.first "TRUE";is.singleExon "FALSE"
chr1	transdecoder	five_prime_UTR	16592022	16592056	.	-	.	transcript_id "DNTX_00004781";transcript_type "protein_coding";transcript_biotype "protein_coding";gene_id "XLOC_001988";gene_name "NBPF1";class_code "=";oId "RPE_Fetal.Tissue_00021631";is.last "FALSE";is.first "FALSE";is.singleExon "FALSE"
chr1	transdecoder	five_prime_UTR	16592159	16592313	.	-	.	transcript_id "DNTX_00004781";transcript_type "protein_coding";transcript_biotype "protein_coding";gene_id "XLOC_001988";gene_name "NBPF1";class_code "=";oId "RPE_Fetal.Tissue_00021631";is.last "FALSE";is.first "FALSE";is.singleExon "FALSE"
chr1	transdecoder	five_prime_UTR	16593441	16593567	.	-	.	transcript_id "DNTX_00004781";transcript_type "protein_coding";transcript_biotype "protein_coding";gene_id "XLOC_001988";gene_name "NBPF1";class_code "=";oId "RPE_Fetal.Tissue_00021631";is.last "FALSE";is.first "FALSE";is.singleExon "FALSE"
chr1	transdecoder	five_prime_UTR	16594592	16594661	.	-	.	transcript_id "DNTX_00004781";transcript_type "protein_coding";transcript_biotype "protein_coding";gene_id "XLOC_001988";gene_name "NBPF1";class_code "=";oId "RPE_Fetal.Tissue_00021631";is.last "FALSE";is.first "FALSE";is.singleExon "FALSE"
chr1	transdecoder	five_prime_UTR	16594931	16595009	.	-	.	transcript_id "DNTX_00004781";transcript_type "protein_coding";transcript_biotype "protein_coding";gene_id "XLOC_001988";gene_name "NBPF1";class_code "=";oId "RPE_Fetal.Tissue_00021631";is.last "FALSE";is.first "FALSE";is.singleExon "FALSE"
chr1	transdecoder	five_prime_UTR	16608508	16608779	.	-	.	transcript_id "DNTX_00004781";transcript_type "protein_coding";transcript_biotype "protein_coding";gene_id "XLOC_001988";gene_name "NBPF1";class_code "=";oId "RPE_Fetal.Tissue_00021631";is.last "FALSE";is.first "FALSE";is.singleExon "FALSE"
chr1	transdecoder	five_prime_UTR	16613338	16613487	.	-	.	transcript_id "DNTX_00004781";transcript_type "protein_coding";transcript_biotype "protein_coding";gene_id "XLOC_001988";gene_name "NBPF1";class_code "=";oId "RPE_Fetal.Tissue_00021631";is.last "FALSE";is.first "TRUE";is.singleExon "FALSE"
chr1	transdecoder	start_codon	16592019	16592021	.	-	1	transcript_id "DNTX_00004781";transcript_type "protein_coding";transcript_biotype "protein_coding";gene_id "XLOC_001988";gene_name "NBPF1";class_code "=";oId "RPE_Fetal.Tissue_00021631";is.last "FALSE";is.first "FALSE";is.singleExon "FALSE"
chr1	transdecoder	CDS	16563946	16564186	.	-	1	transcript_id "DNTX_00004781";transcript_type "protein_coding";transcript_biotype "protein_coding";gene_id "XLOC_001988";gene_name "NBPF1";class_code "=";oId "RPE_Fetal.Tissue_00021631";is.last "FALSE";is.first "FALSE";is.singleExon "FALSE"
chr1	transdecoder	CDS	16564807	16564918	.	-	2	transcript_id "DNTX_00004781";transcript_type "protein_coding";transcript_biotype "protein_coding";gene_id "XLOC_001988";gene_name "NBPF1";class_code "=";oId "RPE_Fetal.Tissue_00021631";is.last "FALSE";is.first "FALSE";is.singleExon "FALSE"
chr1	transdecoder	CDS	16565633	16565805	.	-	1	transcript_id "DNTX_00004781";transcript_type "protein_coding";transcript_biotype "protein_coding";gene_id "XLOC_001988";gene_name "NBPF1";class_code "=";oId "RPE_Fetal.Tissue_00021631";is.last "FALSE";is.first "FALSE";is.singleExon "FALSE"
chr1	transdecoder	CDS	16566408	16566459	.	-	2	transcript_id "DNTX_00004781";transcript_type "protein_coding";transcript_biotype "protein_coding";gene_id "XLOC_001988";gene_name "NBPF1";class_code "=";oId "RPE_Fetal.Tissue_00021631";is.last "FALSE";is.first "FALSE";is.singleExon "FALSE"
chr1	transdecoder	CDS	16567179	16567351	.	-	1	transcript_id "DNTX_00004781";transcript_type "protein_coding";transcript_biotype "protein_coding";gene_id "XLOC_001988";gene_name "NBPF1";class_code "=";oId "RPE_Fetal.Tissue_00021631";is.last "FALSE";is.first "FALSE";is.singleExon "FALSE"
chr1	transdecoder	CDS	16567979	16568030	.	-	2	transcript_id "DNTX_00004781";transcript_type "protein_coding";transcript_biotype "protein_coding";gene_id "XLOC_001988";gene_name "NBPF1";class_code "=";oId "RPE_Fetal.Tissue_00021631";is.last "FALSE";is.first "FALSE";is.singleExon "FALSE"
chr1	transdecoder	CDS	16569073	16569236	.	-	1	transcript_id "DNTX_00004781";transcript_type "protein_coding";transcript_biotype "protein_coding";gene_id "XLOC_001988";gene_name "NBPF1";class_code "=";oId "RPE_Fetal.Tissue_00021631";is.last "FALSE";is.first "FALSE";is.singleExon "FALSE"
chr1	transdecoder	CDS	16573142	16573193	.	-	2	transcript_id "DNTX_00004781";transcript_type "protein_coding";transcript_biotype "protein_coding";gene_id "XLOC_001988";gene_name "NBPF1";class_code "=";oId "RPE_Fetal.Tissue_00021631";is.last "FALSE";is.first "FALSE";is.singleExon "FALSE"
chr1	transdecoder	CDS	16574487	16574692	.	-	1	transcript_id "DNTX_00004781";transcript_type "protein_coding";transcript_biotype "protein_coding";gene_id "XLOC_001988";gene_name "NBPF1";class_code "=";oId "RPE_Fetal.Tissue_00021631";is.last "FALSE";is.first "FALSE";is.singleExon "FALSE"
chr1	transdecoder	CDS	16575157	16575229	.	-	2	transcript_id "DNTX_00004781";transcript_type "protein_coding";transcript_biotype "protein_coding";gene_id "XLOC_001988";gene_name "NBPF1";class_code "=";oId "RPE_Fetal.Tissue_00021631";is.last "FALSE";is.first "FALSE";is.singleExon "FALSE"
chr1	transdecoder	CDS	16576267	16576481	.	-	1	transcript_id "DNTX_00004781";transcript_type "protein_coding";transcript_biotype "protein_coding";gene_id "XLOC_001988";gene_name "NBPF1";class_code "=";oId "RPE_Fetal.Tissue_00021631";is.last "FALSE";is.first "FALSE";is.singleExon "FALSE"
chr1	transdecoder	CDS	16577317	16577419	.	-	2	transcript_id "DNTX_00004781";transcript_type "protein_coding";transcript_biotype "protein_coding";gene_id "XLOC_001988";gene_name "NBPF1";class_code "=";oId "RPE_Fetal.Tissue_00021631";is.last "FALSE";is.first "FALSE";is.singleExon "FALSE"
chr1	transdecoder	CDS	16579193	16579402	.	-	2	transcript_id "DNTX_00004781";transcript_type "protein_coding";transcript_biotype "protein_coding";gene_id "XLOC_001988";gene_name "NBPF1";class_code "=";oId "RPE_Fetal.Tissue_00021631";is.last "FALSE";is.first "FALSE";is.singleExon "FALSE"
chr1	transdecoder	CDS	16580745	16580956	.	-	1	transcript_id "DNTX_00004781";transcript_type "protein_coding";transcript_biotype "protein_coding";gene_id "XLOC_001988";gene_name "NBPF1";class_code "=";oId "RPE_Fetal.Tissue_00021631";is.last "FALSE";is.first "FALSE";is.singleExon "FALSE"
chr1	transdecoder	CDS	16581420	16581492	.	-	2	transcript_id "DNTX_00004781";transcript_type "protein_coding";transcript_biotype "protein_coding";gene_id "XLOC_001988";gene_name "NBPF1";class_code "=";oId "RPE_Fetal.Tissue_00021631";is.last "FALSE";is.first "FALSE";is.singleExon "FALSE"
chr1	transdecoder	CDS	16582544	16582758	.	-	1	transcript_id "DNTX_00004781";transcript_type "protein_coding";transcript_biotype "protein_coding";gene_id "XLOC_001988";gene_name "NBPF1";class_code "=";oId "RPE_Fetal.Tissue_00021631";is.last "FALSE";is.first "FALSE";is.singleExon "FALSE"
chr1	transdecoder	CDS	16583594	16583696	.	-	2	transcript_id "DNTX_00004781";transcript_type "protein_coding";transcript_biotype "protein_coding";gene_id "XLOC_001988";gene_name "NBPF1";class_code "=";oId "RPE_Fetal.Tissue_00021631";is.last "FALSE";is.first "FALSE";is.singleExon "FALSE"
chr1	transdecoder	CDS	16585489	16585698	.	-	2	transcript_id "DNTX_00004781";transcript_type "protein_coding";transcript_biotype "protein_coding";gene_id "XLOC_001988";gene_name "NBPF1";class_code "=";oId "RPE_Fetal.Tissue_00021631";is.last "FALSE";is.first "FALSE";is.singleExon "FALSE"
chr1	transdecoder	CDS	16587050	16587261	.	-	1	transcript_id "DNTX_00004781";transcript_type "protein_coding";transcript_biotype "protein_coding";gene_id "XLOC_001988";gene_name "NBPF1";class_code "=";oId "RPE_Fetal.Tissue_00021631";is.last "FALSE";is.first "FALSE";is.singleExon "FALSE"
chr1	transdecoder	CDS	16587725	16587797	.	-	2	transcript_id "DNTX_00004781";transcript_type "protein_coding";transcript_biotype "protein_coding";gene_id "XLOC_001988";gene_name "NBPF1";class_code "=";oId "RPE_Fetal.Tissue_00021631";is.last "FALSE";is.first "FALSE";is.singleExon "FALSE"
chr1	transdecoder	CDS	16588849	16589063	.	-	1	transcript_id "DNTX_00004781";transcript_type "protein_coding";transcript_biotype "protein_coding";gene_id "XLOC_001988";gene_name "NBPF1";class_code "=";oId "RPE_Fetal.Tissue_00021631";is.last "FALSE";is.first "FALSE";is.singleExon "FALSE"
chr1	transdecoder	CDS	16589899	16590001	.	-	2	transcript_id "DNTX_00004781";transcript_type "protein_coding";transcript_biotype "protein_coding";gene_id "XLOC_001988";gene_name "NBPF1";class_code "=";oId "RPE_Fetal.Tissue_00021631";is.last "FALSE";is.first "FALSE";is.singleExon "FALSE"
chr1	transdecoder	CDS	16591847	16592021	.	-	0	transcript_id "DNTX_00004781";transcript_type "protein_coding";transcript_biotype "protein_coding";gene_id "XLOC_001988";gene_name "NBPF1";class_code "=";oId "RPE_Fetal.Tissue_00021631";is.last "FALSE";is.first "FALSE";is.singleExon "FALSE"
chr1	transdecoder	stop_codon	16563943	16563945	.	-	1	transcript_id "DNTX_00004781";transcript_type "protein_coding";transcript_biotype "protein_coding";gene_id "XLOC_001988";gene_name "NBPF1";class_code "=";oId "RPE_Fetal.Tissue_00021631";is.last "FALSE";is.first "FALSE";is.singleExon "FALSE"
chr1	transdecoder	three_prime_UTR	16562319	16563942	.	-	.	transcript_id "DNTX_00004781";transcript_type "protein_coding";transcript_biotype "protein_coding";gene_id "XLOC_001988";gene_name "NBPF1";class_code "=";oId "RPE_Fetal.Tissue_00021631";is.last "FALSE";is.first "FALSE";is.singleExon "FALSE"
chr1	transdecoder	transcript	16562340	16613742	.	-	.	transcript_id "DNTX_00008232";transcript_type "protein_coding";transcript_biotype "protein_coding";gene_id "XLOC_001988";gene_name "NBPF1";class_code "j";oId "Brain-Cerebellum_00006528";is.last "FALSE";is.first "FALSE";is.singleExon "FALSE"
chr1	transdecoder	exon	16562340	16564186	.	-	.	transcript_id "DNTX_00008232";transcript_type "protein_coding";transcript_biotype "protein_coding";exon_number "29";gene_id "XLOC_001988";gene_name "NBPF1";class_code "j";oId "Brain-Cerebellum_00006528";is.last "TRUE";novel_exon_id "nvl_exon3709";novel_exon_type "A5SS";is.first "FALSE";is.singleExon "FALSE"
chr1	transdecoder	exon	16564807	16564918	.	-	.	transcript_id "DNTX_00008232";transcript_type "protein_coding";transcript_biotype "protein_coding";exon_number "28";gene_id "XLOC_001988";gene_name "NBPF1";class_code "j";oId "Brain-Cerebellum_00006528";is.last "FALSE";is.first "FALSE";is.singleExon "FALSE"
chr1	transdecoder	exon	16565633	16565805	.	-	.	transcript_id "DNTX_00008232";transcript_type "protein_coding";transcript_biotype "protein_coding";exon_number "27";gene_id "XLOC_001988";gene_name "NBPF1";class_code "j";oId "Brain-Cerebellum_00006528";is.last "FALSE";is.first "FALSE";is.singleExon "FALSE"
chr1	transdecoder	exon	16566408	16566459	.	-	.	transcript_id "DNTX_00008232";transcript_type "protein_coding";transcript_biotype "protein_coding";exon_number "26";gene_id "XLOC_001988";gene_name "NBPF1";class_code "j";oId "Brain-Cerebellum_00006528";is.last "FALSE";is.first "FALSE";is.singleExon "FALSE"
chr1	transdecoder	exon	16567179	16567351	.	-	.	transcript_id "DNTX_00008232";transcript_type "protein_coding";transcript_biotype "protein_coding";exon_number "25";gene_id "XLOC_001988";gene_name "NBPF1";class_code "j";oId "Brain-Cerebellum_00006528";is.last "FALSE";is.first "FALSE";is.singleExon "FALSE"
chr1	transdecoder	exon	16567979	16568030	.	-	.	transcript_id "DNTX_00008232";transcript_type "protein_coding";transcript_biotype "protein_coding";exon_number "24";gene_id "XLOC_001988";gene_name "NBPF1";class_code "j";oId "Brain-Cerebellum_00006528";is.last "FALSE";is.first "FALSE";is.singleExon "FALSE"
chr1	transdecoder	exon	16569073	16569236	.	-	.	transcript_id "DNTX_00008232";transcript_type "protein_coding";transcript_biotype "protein_coding";exon_number "23";gene_id "XLOC_001988";gene_name "NBPF1";class_code "j";oId "Brain-Cerebellum_00006528";is.last "FALSE";is.first "FALSE";is.singleExon "FALSE"
chr1	transdecoder	exon	16573142	16573193	.	-	.	transcript_id "DNTX_00008232";transcript_type "protein_coding";transcript_biotype "protein_coding";exon_number "22";gene_id "XLOC_001988";gene_name "NBPF1";class_code "j";oId "Brain-Cerebellum_00006528";is.last "FALSE";is.first "FALSE";is.singleExon "FALSE"
chr1	transdecoder	exon	16574487	16574692	.	-	.	transcript_id "DNTX_00008232";transcript_type "protein_coding";transcript_biotype "protein_coding";exon_number "21";gene_id "XLOC_001988";gene_name "NBPF1";class_code "j";oId "Brain-Cerebellum_00006528";is.last "FALSE";is.first "FALSE";is.singleExon "FALSE"
chr1	transdecoder	exon	16575157	16575229	.	-	.	transcript_id "DNTX_00008232";transcript_type "protein_coding";transcript_biotype "protein_coding";exon_number "20";gene_id "XLOC_001988";gene_name "NBPF1";class_code "j";oId "Brain-Cerebellum_00006528";is.last "FALSE";is.first "FALSE";is.singleExon "FALSE"
chr1	transdecoder	exon	16576267	16576481	.	-	.	transcript_id "DNTX_00008232";transcript_type "protein_coding";transcript_biotype "protein_coding";exon_number "19";gene_id "XLOC_001988";gene_name "NBPF1";class_code "j";oId "Brain-Cerebellum_00006528";is.last "FALSE";is.first "FALSE";is.singleExon "FALSE"
chr1	transdecoder	exon	16577317	16577419	.	-	.	transcript_id "DNTX_00008232";transcript_type "protein_coding";transcript_biotype "protein_coding";exon_number "18";gene_id "XLOC_001988";gene_name "NBPF1";class_code "j";oId "Brain-Cerebellum_00006528";is.last "FALSE";is.first "FALSE";is.singleExon "FALSE"
chr1	transdecoder	exon	16579193	16579402	.	-	.	transcript_id "DNTX_00008232";transcript_type "protein_coding";transcript_biotype "protein_coding";exon_number "17";gene_id "XLOC_001988";gene_name "NBPF1";class_code "j";oId "Brain-Cerebellum_00006528";is.last "FALSE";is.first "FALSE";is.singleExon "FALSE"
chr1	transdecoder	exon	16580745	16580956	.	-	.	transcript_id "DNTX_00008232";transcript_type "protein_coding";transcript_biotype "protein_coding";exon_number "16";gene_id "XLOC_001988";gene_name "NBPF1";class_code "j";oId "Brain-Cerebellum_00006528";is.last "FALSE";is.first "FALSE";is.singleExon "FALSE"
chr1	transdecoder	exon	16581420	16581492	.	-	.	transcript_id "DNTX_00008232";transcript_type "protein_coding";transcript_biotype "protein_coding";exon_number "15";gene_id "XLOC_001988";gene_name "NBPF1";class_code "j";oId "Brain-Cerebellum_00006528";is.last "FALSE";is.first "FALSE";is.singleExon "FALSE"
chr1	transdecoder	exon	16582544	16582758	.	-	.	transcript_id "DNTX_00008232";transcript_type "protein_coding";transcript_biotype "protein_coding";exon_number "14";gene_id "XLOC_001988";gene_name "NBPF1";class_code "j";oId "Brain-Cerebellum_00006528";is.last "FALSE";is.first "FALSE";is.singleExon "FALSE"
chr1	transdecoder	exon	16583594	16583696	.	-	.	transcript_id "DNTX_00008232";transcript_type "protein_coding";transcript_biotype "protein_coding";exon_number "13";gene_id "XLOC_001988";gene_name "NBPF1";class_code "j";oId "Brain-Cerebellum_00006528";is.last "FALSE";is.first "FALSE";is.singleExon "FALSE"
chr1	transdecoder	exon	16585489	16585698	.	-	.	transcript_id "DNTX_00008232";transcript_type "protein_coding";transcript_biotype "protein_coding";exon_number "12";gene_id "XLOC_001988";gene_name "NBPF1";class_code "j";oId "Brain-Cerebellum_00006528";is.last "FALSE";is.first "FALSE";is.singleExon "FALSE"
chr1	transdecoder	exon	16587050	16587261	.	-	.	transcript_id "DNTX_00008232";transcript_type "protein_coding";transcript_biotype "protein_coding";exon_number "11";gene_id "XLOC_001988";gene_name "NBPF1";class_code "j";oId "Brain-Cerebellum_00006528";is.last "FALSE";is.first "FALSE";is.singleExon "FALSE"
chr1	transdecoder	exon	16587725	16587797	.	-	.	transcript_id "DNTX_00008232";transcript_type "protein_coding";transcript_biotype "protein_coding";exon_number "10";gene_id "XLOC_001988";gene_name "NBPF1";class_code "j";oId "Brain-Cerebellum_00006528";is.last "FALSE";is.first "FALSE";is.singleExon "FALSE"
chr1	transdecoder	exon	16588849	16589063	.	-	.	transcript_id "DNTX_00008232";transcript_type "protein_coding";transcript_biotype "protein_coding";exon_number "9";gene_id "XLOC_001988";gene_name "NBPF1";class_code "j";oId "Brain-Cerebellum_00006528";is.last "FALSE";is.first "FALSE";is.singleExon "FALSE"
chr1	transdecoder	exon	16589899	16590001	.	-	.	transcript_id "DNTX_00008232";transcript_type "protein_coding";transcript_biotype "protein_coding";exon_number "8";gene_id "XLOC_001988";gene_name "NBPF1";class_code "j";oId "Brain-Cerebellum_00006528";is.last "FALSE";is.first "FALSE";is.singleExon "FALSE"
chr1	transdecoder	exon	16591847	16592056	.	-	.	transcript_id "DNTX_00008232";transcript_type "protein_coding";transcript_biotype "protein_coding";exon_number "7";gene_id "XLOC_001988";gene_name "NBPF1";class_code "j";oId "Brain-Cerebellum_00006528";is.last "FALSE";is.first "FALSE";is.singleExon "FALSE"
chr1	transdecoder	exon	16592159	16592313	.	-	.	transcript_id "DNTX_00008232";transcript_type "protein_coding";transcript_biotype "protein_coding";exon_number "6";gene_id "XLOC_001988";gene_name "NBPF1";class_code "j";oId "Brain-Cerebellum_00006528";is.last "FALSE";is.first "FALSE";is.singleExon "FALSE"
chr1	transdecoder	exon	16593441	16593567	.	-	.	transcript_id "DNTX_00008232";transcript_type "protein_coding";transcript_biotype "protein_coding";exon_number "5";gene_id "XLOC_001988";gene_name "NBPF1";class_code "j";oId "Brain-Cerebellum_00006528";is.last "FALSE";is.first "FALSE";is.singleExon "FALSE"
chr1	transdecoder	exon	16594592	16594661	.	-	.	transcript_id "DNTX_00008232";transcript_type "protein_coding";transcript_biotype "protein_coding";exon_number "4";gene_id "XLOC_001988";gene_name "NBPF1";class_code "j";oId "Brain-Cerebellum_00006528";is.last "FALSE";is.first "FALSE";is.singleExon "FALSE"
chr1	transdecoder	exon	16594931	16595013	.	-	.	transcript_id "DNTX_00008232";transcript_type "protein_coding";transcript_biotype "protein_coding";exon_number "3";gene_id "XLOC_001988";gene_name "NBPF1";class_code "j";oId "Brain-Cerebellum_00006528";is.last "FALSE";is.first "FALSE";is.singleExon "FALSE"
chr1	transdecoder	exon	16608508	16608779	.	-	.	transcript_id "DNTX_00008232";transcript_type "protein_coding";transcript_biotype "protein_coding";exon_number "2";gene_id "XLOC_001988";gene_name "NBPF1";class_code "j";oId "Brain-Cerebellum_00006528";is.last "FALSE";is.first "FALSE";is.singleExon "FALSE"
chr1	transdecoder	exon	16613338	16613742	.	-	.	transcript_id "DNTX_00008232";transcript_type "protein_coding";transcript_biotype "protein_coding";exon_number "1";gene_id "XLOC_001988";gene_name "NBPF1";class_code "j";oId "Brain-Cerebellum_00006528";is.last "FALSE";novel_exon_id "nvl_exon3710";novel_exon_type "A3SS";is.first "TRUE";is.singleExon "FALSE"
chr1	transdecoder	five_prime_UTR	16592022	16592056	.	-	.	transcript_id "DNTX_00008232";transcript_type "protein_coding";transcript_biotype "protein_coding";gene_id "XLOC_001988";gene_name "NBPF1";class_code "j";oId "Brain-Cerebellum_00006528";is.last "FALSE";is.first "FALSE";is.singleExon "FALSE"
chr1	transdecoder	five_prime_UTR	16592159	16592313	.	-	.	transcript_id "DNTX_00008232";transcript_type "protein_coding";transcript_biotype "protein_coding";gene_id "XLOC_001988";gene_name "NBPF1";class_code "j";oId "Brain-Cerebellum_00006528";is.last "FALSE";is.first "FALSE";is.singleExon "FALSE"
chr1	transdecoder	five_prime_UTR	16593441	16593567	.	-	.	transcript_id "DNTX_00008232";transcript_type "protein_coding";transcript_biotype "protein_coding";gene_id "XLOC_001988";gene_name "NBPF1";class_code "j";oId "Brain-Cerebellum_00006528";is.last "FALSE";is.first "FALSE";is.singleExon "FALSE"
chr1	transdecoder	five_prime_UTR	16594592	16594661	.	-	.	transcript_id "DNTX_00008232";transcript_type "protein_coding";transcript_biotype "protein_coding";gene_id "XLOC_001988";gene_name "NBPF1";class_code "j";oId "Brain-Cerebellum_00006528";is.last "FALSE";is.first "FALSE";is.singleExon "FALSE"
chr1	transdecoder	five_prime_UTR	16594931	16595013	.	-	.	transcript_id "DNTX_00008232";transcript_type "protein_coding";transcript_biotype "protein_coding";gene_id "XLOC_001988";gene_name "NBPF1";class_code "j";oId "Brain-Cerebellum_00006528";is.last "FALSE";is.first "FALSE";is.singleExon "FALSE"
chr1	transdecoder	five_prime_UTR	16608508	16608779	.	-	.	transcript_id "DNTX_00008232";transcript_type "protein_coding";transcript_biotype "protein_coding";gene_id "XLOC_001988";gene_name "NBPF1";class_code "j";oId "Brain-Cerebellum_00006528";is.last "FALSE";is.first "FALSE";is.singleExon "FALSE"
chr1	transdecoder	five_prime_UTR	16613338	16613742	.	-	.	transcript_id "DNTX_00008232";transcript_type "protein_coding";transcript_biotype "protein_coding";gene_id "XLOC_001988";gene_name "NBPF1";class_code "j";oId "Brain-Cerebellum_00006528";is.last "FALSE";novel_exon_id "nvl_exon3710";novel_exon_type "A3SS";is.first "TRUE";is.singleExon "FALSE"
chr1	transdecoder	start_codon	16592019	16592021	.	-	1	transcript_id "DNTX_00008232";transcript_type "protein_coding";transcript_biotype "protein_coding";gene_id "XLOC_001988";gene_name "NBPF1";class_code "j";oId "Brain-Cerebellum_00006528";is.last "FALSE";is.first "FALSE";is.singleExon "FALSE"
chr1	transdecoder	CDS	16563946	16564186	.	-	1	transcript_id "DNTX_00008232";transcript_type "protein_coding";transcript_biotype "protein_coding";gene_id "XLOC_001988";gene_name "NBPF1";class_code "j";oId "Brain-Cerebellum_00006528";is.last "FALSE";is.first "FALSE";is.singleExon "FALSE"
chr1	transdecoder	CDS	16564807	16564918	.	-	2	transcript_id "DNTX_00008232";transcript_type "protein_coding";transcript_biotype "protein_coding";gene_id "XLOC_001988";gene_name "NBPF1";class_code "j";oId "Brain-Cerebellum_00006528";is.last "FALSE";is.first "FALSE";is.singleExon "FALSE"
chr1	transdecoder	CDS	16565633	16565805	.	-	1	transcript_id "DNTX_00008232";transcript_type "protein_coding";transcript_biotype "protein_coding";gene_id "XLOC_001988";gene_name "NBPF1";class_code "j";oId "Brain-Cerebellum_00006528";is.last "FALSE";is.first "FALSE";is.singleExon "FALSE"
chr1	transdecoder	CDS	16566408	16566459	.	-	2	transcript_id "DNTX_00008232";transcript_type "protein_coding";transcript_biotype "protein_coding";gene_id "XLOC_001988";gene_name "NBPF1";class_code "j";oId "Brain-Cerebellum_00006528";is.last "FALSE";is.first "FALSE";is.singleExon "FALSE"
chr1	transdecoder	CDS	16567179	16567351	.	-	1	transcript_id "DNTX_00008232";transcript_type "protein_coding";transcript_biotype "protein_coding";gene_id "XLOC_001988";gene_name "NBPF1";class_code "j";oId "Brain-Cerebellum_00006528";is.last "FALSE";is.first "FALSE";is.singleExon "FALSE"
chr1	transdecoder	CDS	16567979	16568030	.	-	2	transcript_id "DNTX_00008232";transcript_type "protein_coding";transcript_biotype "protein_coding";gene_id "XLOC_001988";gene_name "NBPF1";class_code "j";oId "Brain-Cerebellum_00006528";is.last "FALSE";is.first "FALSE";is.singleExon "FALSE"
chr1	transdecoder	CDS	16569073	16569236	.	-	1	transcript_id "DNTX_00008232";transcript_type "protein_coding";transcript_biotype "protein_coding";gene_id "XLOC_001988";gene_name "NBPF1";class_code "j";oId "Brain-Cerebellum_00006528";is.last "FALSE";is.first "FALSE";is.singleExon "FALSE"
chr1	transdecoder	CDS	16573142	16573193	.	-	2	transcript_id "DNTX_00008232";transcript_type "protein_coding";transcript_biotype "protein_coding";gene_id "XLOC_001988";gene_name "NBPF1";class_code "j";oId "Brain-Cerebellum_00006528";is.last "FALSE";is.first "FALSE";is.singleExon "FALSE"
chr1	transdecoder	CDS	16574487	16574692	.	-	1	transcript_id "DNTX_00008232";transcript_type "protein_coding";transcript_biotype "protein_coding";gene_id "XLOC_001988";gene_name "NBPF1";class_code "j";oId "Brain-Cerebellum_00006528";is.last "FALSE";is.first "FALSE";is.singleExon "FALSE"
chr1	transdecoder	CDS	16575157	16575229	.	-	2	transcript_id "DNTX_00008232";transcript_type "protein_coding";transcript_biotype "protein_coding";gene_id "XLOC_001988";gene_name "NBPF1";class_code "j";oId "Brain-Cerebellum_00006528";is.last "FALSE";is.first "FALSE";is.singleExon "FALSE"
chr1	transdecoder	CDS	16576267	16576481	.	-	1	transcript_id "DNTX_00008232";transcript_type "protein_coding";transcript_biotype "protein_coding";gene_id "XLOC_001988";gene_name "NBPF1";class_code "j";oId "Brain-Cerebellum_00006528";is.last "FALSE";is.first "FALSE";is.singleExon "FALSE"
chr1	transdecoder	CDS	16577317	16577419	.	-	2	transcript_id "DNTX_00008232";transcript_type "protein_coding";transcript_biotype "protein_coding";gene_id "XLOC_001988";gene_name "NBPF1";class_code "j";oId "Brain-Cerebellum_00006528";is.last "FALSE";is.first "FALSE";is.singleExon "FALSE"
chr1	transdecoder	CDS	16579193	16579402	.	-	2	transcript_id "DNTX_00008232";transcript_type "protein_coding";transcript_biotype "protein_coding";gene_id "XLOC_001988";gene_name "NBPF1";class_code "j";oId "Brain-Cerebellum_00006528";is.last "FALSE";is.first "FALSE";is.singleExon "FALSE"
chr1	transdecoder	CDS	16580745	16580956	.	-	1	transcript_id "DNTX_00008232";transcript_type "protein_coding";transcript_biotype "protein_coding";gene_id "XLOC_001988";gene_name "NBPF1";class_code "j";oId "Brain-Cerebellum_00006528";is.last "FALSE";is.first "FALSE";is.singleExon "FALSE"
chr1	transdecoder	CDS	16581420	16581492	.	-	2	transcript_id "DNTX_00008232";transcript_type "protein_coding";transcript_biotype "protein_coding";gene_id "XLOC_001988";gene_name "NBPF1";class_code "j";oId "Brain-Cerebellum_00006528";is.last "FALSE";is.first "FALSE";is.singleExon "FALSE"
chr1	transdecoder	CDS	16582544	16582758	.	-	1	transcript_id "DNTX_00008232";transcript_type "protein_coding";transcript_biotype "protein_coding";gene_id "XLOC_001988";gene_name "NBPF1";class_code "j";oId "Brain-Cerebellum_00006528";is.last "FALSE";is.first "FALSE";is.singleExon "FALSE"
chr1	transdecoder	CDS	16583594	16583696	.	-	2	transcript_id "DNTX_00008232";transcript_type "protein_coding";transcript_biotype "protein_coding";gene_id "XLOC_001988";gene_name "NBPF1";class_code "j";oId "Brain-Cerebellum_00006528";is.last "FALSE";is.first "FALSE";is.singleExon "FALSE"
chr1	transdecoder	CDS	16585489	16585698	.	-	2	transcript_id "DNTX_00008232";transcript_type "protein_coding";transcript_biotype "protein_coding";gene_id "XLOC_001988";gene_name "NBPF1";class_code "j";oId "Brain-Cerebellum_00006528";is.last "FALSE";is.first "FALSE";is.singleExon "FALSE"
chr1	transdecoder	CDS	16587050	16587261	.	-	1	transcript_id "DNTX_00008232";transcript_type "protein_coding";transcript_biotype "protein_coding";gene_id "XLOC_001988";gene_name "NBPF1";class_code "j";oId "Brain-Cerebellum_00006528";is.last "FALSE";is.first "FALSE";is.singleExon "FALSE"
chr1	transdecoder	CDS	16587725	16587797	.	-	2	transcript_id "DNTX_00008232";transcript_type "protein_coding";transcript_biotype "protein_coding";gene_id "XLOC_001988";gene_name "NBPF1";class_code "j";oId "Brain-Cerebellum_00006528";is.last "FALSE";is.first "FALSE";is.singleExon "FALSE"
chr1	transdecoder	CDS	16588849	16589063	.	-	1	transcript_id "DNTX_00008232";transcript_type "protein_coding";transcript_biotype "protein_coding";gene_id "XLOC_001988";gene_name "NBPF1";class_code "j";oId "Brain-Cerebellum_00006528";is.last "FALSE";is.first "FALSE";is.singleExon "FALSE"
chr1	transdecoder	CDS	16589899	16590001	.	-	2	transcript_id "DNTX_00008232";transcript_type "protein_coding";transcript_biotype "protein_coding";gene_id "XLOC_001988";gene_name "NBPF1";class_code "j";oId "Brain-Cerebellum_00006528";is.last "FALSE";is.first "FALSE";is.singleExon "FALSE"
chr1	transdecoder	CDS	16591847	16592021	.	-	0	transcript_id "DNTX_00008232";transcript_type "protein_coding";transcript_biotype "protein_coding";gene_id "XLOC_001988";gene_name "NBPF1";class_code "j";oId "Brain-Cerebellum_00006528";is.last "FALSE";is.first "FALSE";is.singleExon "FALSE"
chr1	transdecoder	stop_codon	16563943	16563945	.	-	1	transcript_id "DNTX_00008232";transcript_type "protein_coding";transcript_biotype "protein_coding";gene_id "XLOC_001988";gene_name "NBPF1";class_code "j";oId "Brain-Cerebellum_00006528";is.last "FALSE";is.first "FALSE";is.singleExon "FALSE"
chr1	transdecoder	three_prime_UTR	16562340	16563942	.	-	.	transcript_id "DNTX_00008232";transcript_type "protein_coding";transcript_biotype "protein_coding";gene_id "XLOC_001988";gene_name "NBPF1";class_code "j";oId "Brain-Cerebellum_00006528";is.last "FALSE";is.first "FALSE";is.singleExon "FALSE"
chr1	StringTie	transcript	16562360	16567324	.	-	.	transcript_id "DNTX_00019926";transcript_type "noncoding";transcript_biotype "noncoding";gene_id "XLOC_001988";gene_name "NBPF1";class_code "c";oId "Retina_Fetal.Tissue_00104725";is.last "FALSE";is.first "FALSE";is.singleExon "FALSE"
chr1	StringTie	exon	16562360	16564186	.	-	.	transcript_id "DNTX_00019926";transcript_type "noncoding";transcript_biotype "noncoding";exon_number "5";gene_id "XLOC_001988";gene_name "NBPF1";class_code "c";oId "Retina_Fetal.Tissue_00104725";is.last "TRUE";novel_exon_id "nvl_exon3711";novel_exon_type "A5SS";is.first "FALSE";is.singleExon "FALSE"
chr1	StringTie	exon	16564807	16564918	.	-	.	transcript_id "DNTX_00019926";transcript_type "noncoding";transcript_biotype "noncoding";exon_number "4";gene_id "XLOC_001988";gene_name "NBPF1";class_code "c";oId "Retina_Fetal.Tissue_00104725";is.last "FALSE";is.first "FALSE";is.singleExon "FALSE"
chr1	StringTie	exon	16565633	16565805	.	-	.	transcript_id "DNTX_00019926";transcript_type "noncoding";transcript_biotype "noncoding";exon_number "3";gene_id "XLOC_001988";gene_name "NBPF1";class_code "c";oId "Retina_Fetal.Tissue_00104725";is.last "FALSE";is.first "FALSE";is.singleExon "FALSE"
chr1	StringTie	exon	16566408	16566459	.	-	.	transcript_id "DNTX_00019926";transcript_type "noncoding";transcript_biotype "noncoding";exon_number "2";gene_id "XLOC_001988";gene_name "NBPF1";class_code "c";oId "Retina_Fetal.Tissue_00104725";is.last "FALSE";is.first "FALSE";is.singleExon "FALSE"
chr1	StringTie	exon	16567179	16567324	.	-	.	transcript_id "DNTX_00019926";transcript_type "noncoding";transcript_biotype "noncoding";exon_number "1";gene_id "XLOC_001988";gene_name "NBPF1";class_code "c";oId "Retina_Fetal.Tissue_00104725";is.last "FALSE";novel_exon_id "nvl_exon3712";novel_exon_type "A3SS";is.first "TRUE";is.singleExon "FALSE"
chr1	transdecoder	transcript	16562361	16613397	.	-	.	transcript_id "DNTX_00023590";transcript_type "protein_coding";transcript_biotype "protein_coding";gene_id "XLOC_001988";gene_name "NBPF1";class_code "n";oId "AdrenalGland_00028758";is.last "FALSE";is.first "FALSE";is.singleExon "FALSE"
chr1	transdecoder	exon	16562361	16564186	.	-	.	transcript_id "DNTX_00023590";transcript_type "protein_coding";transcript_biotype "protein_coding";exon_number "29";gene_id "XLOC_001988";gene_name "NBPF1";class_code "n";oId "AdrenalGland_00028758";is.last "TRUE";novel_exon_id "nvl_exon3713";novel_exon_type "A5SS";is.first "FALSE";is.singleExon "FALSE"
chr1	transdecoder	exon	16564807	16564918	.	-	.	transcript_id "DNTX_00023590";transcript_type "protein_coding";transcript_biotype "protein_coding";exon_number "28";gene_id "XLOC_001988";gene_name "NBPF1";class_code "n";oId "AdrenalGland_00028758";is.last "FALSE";is.first "FALSE";is.singleExon "FALSE"
chr1	transdecoder	exon	16565633	16565805	.	-	.	transcript_id "DNTX_00023590";transcript_type "protein_coding";transcript_biotype "protein_coding";exon_number "27";gene_id "XLOC_001988";gene_name "NBPF1";class_code "n";oId "AdrenalGland_00028758";is.last "FALSE";is.first "FALSE";is.singleExon "FALSE"
chr1	transdecoder	exon	16566408	16566459	.	-	.	transcript_id "DNTX_00023590";transcript_type "protein_coding";transcript_biotype "protein_coding";exon_number "26";gene_id "XLOC_001988";gene_name "NBPF1";class_code "n";oId "AdrenalGland_00028758";is.last "FALSE";is.first "FALSE";is.singleExon "FALSE"
chr1	transdecoder	exon	16567179	16567351	.	-	.	transcript_id "DNTX_00023590";transcript_type "protein_coding";transcript_biotype "protein_coding";exon_number "25";gene_id "XLOC_001988";gene_name "NBPF1";class_code "n";oId "AdrenalGland_00028758";is.last "FALSE";is.first "FALSE";is.singleExon "FALSE"
chr1	transdecoder	exon	16567979	16568030	.	-	.	transcript_id "DNTX_00023590";transcript_type "protein_coding";transcript_biotype "protein_coding";exon_number "24";gene_id "XLOC_001988";gene_name "NBPF1";class_code "n";oId "AdrenalGland_00028758";is.last "FALSE";is.first "FALSE";is.singleExon "FALSE"
chr1	transdecoder	exon	16569073	16569236	.	-	.	transcript_id "DNTX_00023590";transcript_type "protein_coding";transcript_biotype "protein_coding";exon_number "23";gene_id "XLOC_001988";gene_name "NBPF1";class_code "n";oId "AdrenalGland_00028758";is.last "FALSE";is.first "FALSE";is.singleExon "FALSE"
chr1	transdecoder	exon	16573142	16573193	.	-	.	transcript_id "DNTX_00023590";transcript_type "protein_coding";transcript_biotype "protein_coding";exon_number "22";gene_id "XLOC_001988";gene_name "NBPF1";class_code "n";oId "AdrenalGland_00028758";is.last "FALSE";is.first "FALSE";is.singleExon "FALSE"
chr1	transdecoder	exon	16574487	16574692	.	-	.	transcript_id "DNTX_00023590";transcript_type "protein_coding";transcript_biotype "protein_coding";exon_number "21";gene_id "XLOC_001988";gene_name "NBPF1";class_code "n";oId "AdrenalGland_00028758";is.last "FALSE";is.first "FALSE";is.singleExon "FALSE"
chr1	transdecoder	exon	16575157	16575229	.	-	.	transcript_id "DNTX_00023590";transcript_type "protein_coding";transcript_biotype "protein_coding";exon_number "20";gene_id "XLOC_001988";gene_name "NBPF1";class_code "n";oId "AdrenalGland_00028758";is.last "FALSE";is.first "FALSE";is.singleExon "FALSE"
chr1	transdecoder	exon	16576267	16576481	.	-	.	transcript_id "DNTX_00023590";transcript_type "protein_coding";transcript_biotype "protein_coding";exon_number "19";gene_id "XLOC_001988";gene_name "NBPF1";class_code "n";oId "AdrenalGland_00028758";is.last "FALSE";is.first "FALSE";is.singleExon "FALSE"
chr1	transdecoder	exon	16577317	16577419	.	-	.	transcript_id "DNTX_00023590";transcript_type "protein_coding";transcript_biotype "protein_coding";exon_number "18";gene_id "XLOC_001988";gene_name "NBPF1";class_code "n";oId "AdrenalGland_00028758";is.last "FALSE";is.first "FALSE";is.singleExon "FALSE"
chr1	transdecoder	exon	16578880	16578943	.	-	.	transcript_id "DNTX_00023590";transcript_type "protein_coding";transcript_biotype "protein_coding";exon_number "17";gene_id "XLOC_001988";gene_name "NBPF1";class_code "n";oId "AdrenalGland_00028758";is.last "FALSE";novel_exon_id "nvl_exon3714";novel_exon_type "novel_TSS";is.first "FALSE";is.singleExon "FALSE"
chr1	transdecoder	exon	16579193	16579402	.	-	.	transcript_id "DNTX_00023590";transcript_type "protein_coding";transcript_biotype "protein_coding";exon_number "16";gene_id "XLOC_001988";gene_name "NBPF1";class_code "n";oId "AdrenalGland_00028758";is.last "FALSE";is.first "FALSE";is.singleExon "FALSE"
chr1	transdecoder	exon	16580745	16580956	.	-	.	transcript_id "DNTX_00023590";transcript_type "protein_coding";transcript_biotype "protein_coding";exon_number "15";gene_id "XLOC_001988";gene_name "NBPF1";class_code "n";oId "AdrenalGland_00028758";is.last "FALSE";is.first "FALSE";is.singleExon "FALSE"
chr1	transdecoder	exon	16581420	16581492	.	-	.	transcript_id "DNTX_00023590";transcript_type "protein_coding";transcript_biotype "protein_coding";exon_number "14";gene_id "XLOC_001988";gene_name "NBPF1";class_code "n";oId "AdrenalGland_00028758";is.last "FALSE";is.first "FALSE";is.singleExon "FALSE"
chr1	transdecoder	exon	16582544	16582758	.	-	.	transcript_id "DNTX_00023590";transcript_type "protein_coding";transcript_biotype "protein_coding";exon_number "13";gene_id "XLOC_001988";gene_name "NBPF1";class_code "n";oId "AdrenalGland_00028758";is.last "FALSE";is.first "FALSE";is.singleExon "FALSE"
chr1	transdecoder	exon	16583594	16583696	.	-	.	transcript_id "DNTX_00023590";transcript_type "protein_coding";transcript_biotype "protein_coding";exon_number "12";gene_id "XLOC_001988";gene_name "NBPF1";class_code "n";oId "AdrenalGland_00028758";is.last "FALSE";is.first "FALSE";is.singleExon "FALSE"
chr1	transdecoder	exon	16585489	16585698	.	-	.	transcript_id "DNTX_00023590";transcript_type "protein_coding";transcript_biotype "protein_coding";exon_number "11";gene_id "XLOC_001988";gene_name "NBPF1";class_code "n";oId "AdrenalGland_00028758";is.last "FALSE";is.first "FALSE";is.singleExon "FALSE"
chr1	transdecoder	exon	16587050	16587261	.	-	.	transcript_id "DNTX_00023590";transcript_type "protein_coding";transcript_biotype "protein_coding";exon_number "10";gene_id "XLOC_001988";gene_name "NBPF1";class_code "n";oId "AdrenalGland_00028758";is.last "FALSE";is.first "FALSE";is.singleExon "FALSE"
chr1	transdecoder	exon	16587725	16587797	.	-	.	transcript_id "DNTX_00023590";transcript_type "protein_coding";transcript_biotype "protein_coding";exon_number "9";gene_id "XLOC_001988";gene_name "NBPF1";class_code "n";oId "AdrenalGland_00028758";is.last "FALSE";is.first "FALSE";is.singleExon "FALSE"
chr1	transdecoder	exon	16588849	16589063	.	-	.	transcript_id "DNTX_00023590";transcript_type "protein_coding";transcript_biotype "protein_coding";exon_number "8";gene_id "XLOC_001988";gene_name "NBPF1";class_code "n";oId "AdrenalGland_00028758";is.last "FALSE";is.first "FALSE";is.singleExon "FALSE"
chr1	transdecoder	exon	16589899	16590001	.	-	.	transcript_id "DNTX_00023590";transcript_type "protein_coding";transcript_biotype "protein_coding";exon_number "7";gene_id "XLOC_001988";gene_name "NBPF1";class_code "n";oId "AdrenalGland_00028758";is.last "FALSE";is.first "FALSE";is.singleExon "FALSE"
chr1	transdecoder	exon	16591847	16592056	.	-	.	transcript_id "DNTX_00023590";transcript_type "protein_coding";transcript_biotype "protein_coding";exon_number "6";gene_id "XLOC_001988";gene_name "NBPF1";class_code "n";oId "AdrenalGland_00028758";is.last "FALSE";is.first "FALSE";is.singleExon "FALSE"
chr1	transdecoder	exon	16592159	16592313	.	-	.	transcript_id "DNTX_00023590";transcript_type "protein_coding";transcript_biotype "protein_coding";exon_number "5";gene_id "XLOC_001988";gene_name "NBPF1";class_code "n";oId "AdrenalGland_00028758";is.last "FALSE";is.first "FALSE";is.singleExon "FALSE"
chr1	transdecoder	exon	16593441	16594661	.	-	.	transcript_id "DNTX_00023590";transcript_type "protein_coding";transcript_biotype "protein_coding";exon_number "4";gene_id "XLOC_001988";gene_name "NBPF1";class_code "n";oId "AdrenalGland_00028758";is.last "FALSE";novel_exon_id "nvl_exon3715";novel_exon_type "RI";is.first "FALSE";is.singleExon "FALSE"
chr1	transdecoder	exon	16594931	16595013	.	-	.	transcript_id "DNTX_00023590";transcript_type "protein_coding";transcript_biotype "protein_coding";exon_number "3";gene_id "XLOC_001988";gene_name "NBPF1";class_code "n";oId "AdrenalGland_00028758";is.last "FALSE";is.first "FALSE";is.singleExon "FALSE"
chr1	transdecoder	exon	16608508	16608779	.	-	.	transcript_id "DNTX_00023590";transcript_type "protein_coding";transcript_biotype "protein_coding";exon_number "2";gene_id "XLOC_001988";gene_name "NBPF1";class_code "n";oId "AdrenalGland_00028758";is.last "FALSE";is.first "FALSE";is.singleExon "FALSE"
chr1	transdecoder	exon	16613338	16613397	.	-	.	transcript_id "DNTX_00023590";transcript_type "protein_coding";transcript_biotype "protein_coding";exon_number "1";gene_id "XLOC_001988";gene_name "NBPF1";class_code "n";oId "AdrenalGland_00028758";is.last "FALSE";novel_exon_id "nvl_exon3716";novel_exon_type "A3SS";is.first "TRUE";is.singleExon "FALSE"
chr1	transdecoder	five_prime_UTR	16592022	16592056	.	-	.	transcript_id "DNTX_00023590";transcript_type "protein_coding";transcript_biotype "protein_coding";gene_id "XLOC_001988";gene_name "NBPF1";class_code "n";oId "AdrenalGland_00028758";is.last "FALSE";is.first "FALSE";is.singleExon "FALSE"
chr1	transdecoder	five_prime_UTR	16592159	16592313	.	-	.	transcript_id "DNTX_00023590";transcript_type "protein_coding";transcript_biotype "protein_coding";gene_id "XLOC_001988";gene_name "NBPF1";class_code "n";oId "AdrenalGland_00028758";is.last "FALSE";is.first "FALSE";is.singleExon "FALSE"
chr1	transdecoder	five_prime_UTR	16593441	16594661	.	-	.	transcript_id "DNTX_00023590";transcript_type "protein_coding";transcript_biotype "protein_coding";gene_id "XLOC_001988";gene_name "NBPF1";class_code "n";oId "AdrenalGland_00028758";is.last "FALSE";novel_exon_id "nvl_exon3715";novel_exon_type "RI";is.first "FALSE";is.singleExon "FALSE"
chr1	transdecoder	five_prime_UTR	16594931	16595013	.	-	.	transcript_id "DNTX_00023590";transcript_type "protein_coding";transcript_biotype "protein_coding";gene_id "XLOC_001988";gene_name "NBPF1";class_code "n";oId "AdrenalGland_00028758";is.last "FALSE";is.first "FALSE";is.singleExon "FALSE"
chr1	transdecoder	five_prime_UTR	16608508	16608779	.	-	.	transcript_id "DNTX_00023590";transcript_type "protein_coding";transcript_biotype "protein_coding";gene_id "XLOC_001988";gene_name "NBPF1";class_code "n";oId "AdrenalGland_00028758";is.last "FALSE";is.first "FALSE";is.singleExon "FALSE"
chr1	transdecoder	five_prime_UTR	16613338	16613397	.	-	.	transcript_id "DNTX_00023590";transcript_type "protein_coding";transcript_biotype "protein_coding";gene_id "XLOC_001988";gene_name "NBPF1";class_code "n";oId "AdrenalGland_00028758";is.last "FALSE";novel_exon_id "nvl_exon3716";novel_exon_type "A3SS";is.first "TRUE";is.singleExon "FALSE"
chr1	transdecoder	start_codon	16592019	16592021	.	-	2	transcript_id "DNTX_00023590";transcript_type "protein_coding";transcript_biotype "protein_coding";gene_id "XLOC_001988";gene_name "NBPF1";class_code "n";oId "AdrenalGland_00028758";is.last "FALSE";is.first "FALSE";is.singleExon "FALSE"
chr1	transdecoder	CDS	16578936	16578943	.	-	2	transcript_id "DNTX_00023590";transcript_type "protein_coding";transcript_biotype "protein_coding";gene_id "XLOC_001988";gene_name "NBPF1";class_code "n";oId "AdrenalGland_00028758";is.last "FALSE";is.first "FALSE";is.singleExon "FALSE"
chr1	transdecoder	CDS	16579193	16579402	.	-	2	transcript_id "DNTX_00023590";transcript_type "protein_coding";transcript_biotype "protein_coding";gene_id "XLOC_001988";gene_name "NBPF1";class_code "n";oId "AdrenalGland_00028758";is.last "FALSE";is.first "FALSE";is.singleExon "FALSE"
chr1	transdecoder	CDS	16580745	16580956	.	-	1	transcript_id "DNTX_00023590";transcript_type "protein_coding";transcript_biotype "protein_coding";gene_id "XLOC_001988";gene_name "NBPF1";class_code "n";oId "AdrenalGland_00028758";is.last "FALSE";is.first "FALSE";is.singleExon "FALSE"
chr1	transdecoder	CDS	16581420	16581492	.	-	2	transcript_id "DNTX_00023590";transcript_type "protein_coding";transcript_biotype "protein_coding";gene_id "XLOC_001988";gene_name "NBPF1";class_code "n";oId "AdrenalGland_00028758";is.last "FALSE";is.first "FALSE";is.singleExon "FALSE"
chr1	transdecoder	CDS	16582544	16582758	.	-	1	transcript_id "DNTX_00023590";transcript_type "protein_coding";transcript_biotype "protein_coding";gene_id "XLOC_001988";gene_name "NBPF1";class_code "n";oId "AdrenalGland_00028758";is.last "FALSE";is.first "FALSE";is.singleExon "FALSE"
chr1	transdecoder	CDS	16583594	16583696	.	-	2	transcript_id "DNTX_00023590";transcript_type "protein_coding";transcript_biotype "protein_coding";gene_id "XLOC_001988";gene_name "NBPF1";class_code "n";oId "AdrenalGland_00028758";is.last "FALSE";is.first "FALSE";is.singleExon "FALSE"
chr1	transdecoder	CDS	16585489	16585698	.	-	2	transcript_id "DNTX_00023590";transcript_type "protein_coding";transcript_biotype "protein_coding";gene_id "XLOC_001988";gene_name "NBPF1";class_code "n";oId "AdrenalGland_00028758";is.last "FALSE";is.first "FALSE";is.singleExon "FALSE"
chr1	transdecoder	CDS	16587050	16587261	.	-	1	transcript_id "DNTX_00023590";transcript_type "protein_coding";transcript_biotype "protein_coding";gene_id "XLOC_001988";gene_name "NBPF1";class_code "n";oId "AdrenalGland_00028758";is.last "FALSE";is.first "FALSE";is.singleExon "FALSE"
chr1	transdecoder	CDS	16587725	16587797	.	-	2	transcript_id "DNTX_00023590";transcript_type "protein_coding";transcript_biotype "protein_coding";gene_id "XLOC_001988";gene_name "NBPF1";class_code "n";oId "AdrenalGland_00028758";is.last "FALSE";is.first "FALSE";is.singleExon "FALSE"
chr1	transdecoder	CDS	16588849	16589063	.	-	1	transcript_id "DNTX_00023590";transcript_type "protein_coding";transcript_biotype "protein_coding";gene_id "XLOC_001988";gene_name "NBPF1";class_code "n";oId "AdrenalGland_00028758";is.last "FALSE";is.first "FALSE";is.singleExon "FALSE"
chr1	transdecoder	CDS	16589899	16590001	.	-	2	transcript_id "DNTX_00023590";transcript_type "protein_coding";transcript_biotype "protein_coding";gene_id "XLOC_001988";gene_name "NBPF1";class_code "n";oId "AdrenalGland_00028758";is.last "FALSE";is.first "FALSE";is.singleExon "FALSE"
chr1	transdecoder	CDS	16591847	16592021	.	-	0	transcript_id "DNTX_00023590";transcript_type "protein_coding";transcript_biotype "protein_coding";gene_id "XLOC_001988";gene_name "NBPF1";class_code "n";oId "AdrenalGland_00028758";is.last "FALSE";is.first "FALSE";is.singleExon "FALSE"
chr1	transdecoder	stop_codon	16578933	16578935	.	-	2	transcript_id "DNTX_00023590";transcript_type "protein_coding";transcript_biotype "protein_coding";gene_id "XLOC_001988";gene_name "NBPF1";class_code "n";oId "AdrenalGland_00028758";is.last "FALSE";is.first "FALSE";is.singleExon "FALSE"
chr1	transdecoder	three_prime_UTR	16562361	16564186	.	-	.	transcript_id "DNTX_00023590";transcript_type "protein_coding";transcript_biotype "protein_coding";gene_id "XLOC_001988";gene_name "NBPF1";class_code "n";oId "AdrenalGland_00028758";is.last "TRUE";novel_exon_id "nvl_exon3713";novel_exon_type "A5SS";is.first "FALSE";is.singleExon "FALSE"
chr1	transdecoder	three_prime_UTR	16564807	16564918	.	-	.	transcript_id "DNTX_00023590";transcript_type "protein_coding";transcript_biotype "protein_coding";gene_id "XLOC_001988";gene_name "NBPF1";class_code "n";oId "AdrenalGland_00028758";is.last "FALSE";is.first "FALSE";is.singleExon "FALSE"
chr1	transdecoder	three_prime_UTR	16565633	16565805	.	-	.	transcript_id "DNTX_00023590";transcript_type "protein_coding";transcript_biotype "protein_coding";gene_id "XLOC_001988";gene_name "NBPF1";class_code "n";oId "AdrenalGland_00028758";is.last "FALSE";is.first "FALSE";is.singleExon "FALSE"
chr1	transdecoder	three_prime_UTR	16566408	16566459	.	-	.	transcript_id "DNTX_00023590";transcript_type "protein_coding";transcript_biotype "protein_coding";gene_id "XLOC_001988";gene_name "NBPF1";class_code "n";oId "AdrenalGland_00028758";is.last "FALSE";is.first "FALSE";is.singleExon "FALSE"
chr1	transdecoder	three_prime_UTR	16567179	16567351	.	-	.	transcript_id "DNTX_00023590";transcript_type "protein_coding";transcript_biotype "protein_coding";gene_id "XLOC_001988";gene_name "NBPF1";class_code "n";oId "AdrenalGland_00028758";is.last "FALSE";is.first "FALSE";is.singleExon "FALSE"
chr1	transdecoder	three_prime_UTR	16567979	16568030	.	-	.	transcript_id "DNTX_00023590";transcript_type "protein_coding";transcript_biotype "protein_coding";gene_id "XLOC_001988";gene_name "NBPF1";class_code "n";oId "AdrenalGland_00028758";is.last "FALSE";is.first "FALSE";is.singleExon "FALSE"
chr1	transdecoder	three_prime_UTR	16569073	16569236	.	-	.	transcript_id "DNTX_00023590";transcript_type "protein_coding";transcript_biotype "protein_coding";gene_id "XLOC_001988";gene_name "NBPF1";class_code "n";oId "AdrenalGland_00028758";is.last "FALSE";is.first "FALSE";is.singleExon "FALSE"
chr1	transdecoder	three_prime_UTR	16573142	16573193	.	-	.	transcript_id "DNTX_00023590";transcript_type "protein_coding";transcript_biotype "protein_coding";gene_id "XLOC_001988";gene_name "NBPF1";class_code "n";oId "AdrenalGland_00028758";is.last "FALSE";is.first "FALSE";is.singleExon "FALSE"
chr1	transdecoder	three_prime_UTR	16574487	16574692	.	-	.	transcript_id "DNTX_00023590";transcript_type "protein_coding";transcript_biotype "protein_coding";gene_id "XLOC_001988";gene_name "NBPF1";class_code "n";oId "AdrenalGland_00028758";is.last "FALSE";is.first "FALSE";is.singleExon "FALSE"
chr1	transdecoder	three_prime_UTR	16575157	16575229	.	-	.	transcript_id "DNTX_00023590";transcript_type "protein_coding";transcript_biotype "protein_coding";gene_id "XLOC_001988";gene_name "NBPF1";class_code "n";oId "AdrenalGland_00028758";is.last "FALSE";is.first "FALSE";is.singleExon "FALSE"
chr1	transdecoder	three_prime_UTR	16576267	16576481	.	-	.	transcript_id "DNTX_00023590";transcript_type "protein_coding";transcript_biotype "protein_coding";gene_id "XLOC_001988";gene_name "NBPF1";class_code "n";oId "AdrenalGland_00028758";is.last "FALSE";is.first "FALSE";is.singleExon "FALSE"
chr1	transdecoder	three_prime_UTR	16577317	16577419	.	-	.	transcript_id "DNTX_00023590";transcript_type "protein_coding";transcript_biotype "protein_coding";gene_id "XLOC_001988";gene_name "NBPF1";class_code "n";oId "AdrenalGland_00028758";is.last "FALSE";is.first "FALSE";is.singleExon "FALSE"
chr1	transdecoder	three_prime_UTR	16578880	16578932	.	-	.	transcript_id "DNTX_00023590";transcript_type "protein_coding";transcript_biotype "protein_coding";gene_id "XLOC_001988";gene_name "NBPF1";class_code "n";oId "AdrenalGland_00028758";is.last "FALSE";is.first "FALSE";is.singleExon "FALSE"
chr1	transdecoder	transcript	16562362	16614058	.	-	.	transcript_id "DNTX_00004782";transcript_type "protein_coding";transcript_biotype "protein_coding";gene_id "XLOC_001988";gene_name "NBPF1";class_code "j";oId "Colon-Transverse_00006563";is.last "FALSE";is.first "FALSE";is.singleExon "FALSE"
chr1	transdecoder	exon	16562362	16564186	.	-	.	transcript_id "DNTX_00004782";transcript_type "protein_coding";transcript_biotype "protein_coding";exon_number "29";gene_id "XLOC_001988";gene_name "NBPF1";class_code "j";oId "Colon-Transverse_00006563";is.last "TRUE";novel_exon_id "nvl_exon3717";novel_exon_type "A5SS";is.first "FALSE";is.singleExon "FALSE"
chr1	transdecoder	exon	16564807	16564918	.	-	.	transcript_id "DNTX_00004782";transcript_type "protein_coding";transcript_biotype "protein_coding";exon_number "28";gene_id "XLOC_001988";gene_name "NBPF1";class_code "j";oId "Colon-Transverse_00006563";is.last "FALSE";is.first "FALSE";is.singleExon "FALSE"
chr1	transdecoder	exon	16565633	16565805	.	-	.	transcript_id "DNTX_00004782";transcript_type "protein_coding";transcript_biotype "protein_coding";exon_number "27";gene_id "XLOC_001988";gene_name "NBPF1";class_code "j";oId "Colon-Transverse_00006563";is.last "FALSE";is.first "FALSE";is.singleExon "FALSE"
chr1	transdecoder	exon	16566408	16566459	.	-	.	transcript_id "DNTX_00004782";transcript_type "protein_coding";transcript_biotype "protein_coding";exon_number "26";gene_id "XLOC_001988";gene_name "NBPF1";class_code "j";oId "Colon-Transverse_00006563";is.last "FALSE";is.first "FALSE";is.singleExon "FALSE"
chr1	transdecoder	exon	16567179	16567351	.	-	.	transcript_id "DNTX_00004782";transcript_type "protein_coding";transcript_biotype "protein_coding";exon_number "25";gene_id "XLOC_001988";gene_name "NBPF1";class_code "j";oId "Colon-Transverse_00006563";is.last "FALSE";is.first "FALSE";is.singleExon "FALSE"
chr1	transdecoder	exon	16567979	16568030	.	-	.	transcript_id "DNTX_00004782";transcript_type "protein_coding";transcript_biotype "protein_coding";exon_number "24";gene_id "XLOC_001988";gene_name "NBPF1";class_code "j";oId "Colon-Transverse_00006563";is.last "FALSE";is.first "FALSE";is.singleExon "FALSE"
chr1	transdecoder	exon	16569073	16569236	.	-	.	transcript_id "DNTX_00004782";transcript_type "protein_coding";transcript_biotype "protein_coding";exon_number "23";gene_id "XLOC_001988";gene_name "NBPF1";class_code "j";oId "Colon-Transverse_00006563";is.last "FALSE";is.first "FALSE";is.singleExon "FALSE"
chr1	transdecoder	exon	16573142	16573193	.	-	.	transcript_id "DNTX_00004782";transcript_type "protein_coding";transcript_biotype "protein_coding";exon_number "22";gene_id "XLOC_001988";gene_name "NBPF1";class_code "j";oId "Colon-Transverse_00006563";is.last "FALSE";is.first "FALSE";is.singleExon "FALSE"
chr1	transdecoder	exon	16574487	16574692	.	-	.	transcript_id "DNTX_00004782";transcript_type "protein_coding";transcript_biotype "protein_coding";exon_number "21";gene_id "XLOC_001988";gene_name "NBPF1";class_code "j";oId "Colon-Transverse_00006563";is.last "FALSE";is.first "FALSE";is.singleExon "FALSE"
chr1	transdecoder	exon	16575157	16575229	.	-	.	transcript_id "DNTX_00004782";transcript_type "protein_coding";transcript_biotype "protein_coding";exon_number "20";gene_id "XLOC_001988";gene_name "NBPF1";class_code "j";oId "Colon-Transverse_00006563";is.last "FALSE";is.first "FALSE";is.singleExon "FALSE"
chr1	transdecoder	exon	16576267	16576481	.	-	.	transcript_id "DNTX_00004782";transcript_type "protein_coding";transcript_biotype "protein_coding";exon_number "19";gene_id "XLOC_001988";gene_name "NBPF1";class_code "j";oId "Colon-Transverse_00006563";is.last "FALSE";is.first "FALSE";is.singleExon "FALSE"
chr1	transdecoder	exon	16577317	16577419	.	-	.	transcript_id "DNTX_00004782";transcript_type "protein_coding";transcript_biotype "protein_coding";exon_number "18";gene_id "XLOC_001988";gene_name "NBPF1";class_code "j";oId "Colon-Transverse_00006563";is.last "FALSE";is.first "FALSE";is.singleExon "FALSE"
chr1	transdecoder	exon	16579193	16579402	.	-	.	transcript_id "DNTX_00004782";transcript_type "protein_coding";transcript_biotype "protein_coding";exon_number "17";gene_id "XLOC_001988";gene_name "NBPF1";class_code "j";oId "Colon-Transverse_00006563";is.last "FALSE";is.first "FALSE";is.singleExon "FALSE"
chr1	transdecoder	exon	16580745	16580956	.	-	.	transcript_id "DNTX_00004782";transcript_type "protein_coding";transcript_biotype "protein_coding";exon_number "16";gene_id "XLOC_001988";gene_name "NBPF1";class_code "j";oId "Colon-Transverse_00006563";is.last "FALSE";is.first "FALSE";is.singleExon "FALSE"
chr1	transdecoder	exon	16581420	16581492	.	-	.	transcript_id "DNTX_00004782";transcript_type "protein_coding";transcript_biotype "protein_coding";exon_number "15";gene_id "XLOC_001988";gene_name "NBPF1";class_code "j";oId "Colon-Transverse_00006563";is.last "FALSE";is.first "FALSE";is.singleExon "FALSE"
chr1	transdecoder	exon	16582544	16582758	.	-	.	transcript_id "DNTX_00004782";transcript_type "protein_coding";transcript_biotype "protein_coding";exon_number "14";gene_id "XLOC_001988";gene_name "NBPF1";class_code "j";oId "Colon-Transverse_00006563";is.last "FALSE";is.first "FALSE";is.singleExon "FALSE"
chr1	transdecoder	exon	16583594	16583696	.	-	.	transcript_id "DNTX_00004782";transcript_type "protein_coding";transcript_biotype "protein_coding";exon_number "13";gene_id "XLOC_001988";gene_name "NBPF1";class_code "j";oId "Colon-Transverse_00006563";is.last "FALSE";is.first "FALSE";is.singleExon "FALSE"
chr1	transdecoder	exon	16585489	16585698	.	-	.	transcript_id "DNTX_00004782";transcript_type "protein_coding";transcript_biotype "protein_coding";exon_number "12";gene_id "XLOC_001988";gene_name "NBPF1";class_code "j";oId "Colon-Transverse_00006563";is.last "FALSE";is.first "FALSE";is.singleExon "FALSE"
chr1	transdecoder	exon	16587050	16587261	.	-	.	transcript_id "DNTX_00004782";transcript_type "protein_coding";transcript_biotype "protein_coding";exon_number "11";gene_id "XLOC_001988";gene_name "NBPF1";class_code "j";oId "Colon-Transverse_00006563";is.last "FALSE";is.first "FALSE";is.singleExon "FALSE"
chr1	transdecoder	exon	16587725	16587797	.	-	.	transcript_id "DNTX_00004782";transcript_type "protein_coding";transcript_biotype "protein_coding";exon_number "10";gene_id "XLOC_001988";gene_name "NBPF1";class_code "j";oId "Colon-Transverse_00006563";is.last "FALSE";is.first "FALSE";is.singleExon "FALSE"
chr1	transdecoder	exon	16588849	16589063	.	-	.	transcript_id "DNTX_00004782";transcript_type "protein_coding";transcript_biotype "protein_coding";exon_number "9";gene_id "XLOC_001988";gene_name "NBPF1";class_code "j";oId "Colon-Transverse_00006563";is.last "FALSE";is.first "FALSE";is.singleExon "FALSE"
chr1	transdecoder	exon	16589899	16590001	.	-	.	transcript_id "DNTX_00004782";transcript_type "protein_coding";transcript_biotype "protein_coding";exon_number "8";gene_id "XLOC_001988";gene_name "NBPF1";class_code "j";oId "Colon-Transverse_00006563";is.last "FALSE";is.first "FALSE";is.singleExon "FALSE"
chr1	transdecoder	exon	16591847	16592056	.	-	.	transcript_id "DNTX_00004782";transcript_type "protein_coding";transcript_biotype "protein_coding";exon_number "7";gene_id "XLOC_001988";gene_name "NBPF1";class_code "j";oId "Colon-Transverse_00006563";is.last "FALSE";is.first "FALSE";is.singleExon "FALSE"
chr1	transdecoder	exon	16592159	16592313	.	-	.	transcript_id "DNTX_00004782";transcript_type "protein_coding";transcript_biotype "protein_coding";exon_number "6";gene_id "XLOC_001988";gene_name "NBPF1";class_code "j";oId "Colon-Transverse_00006563";is.last "FALSE";is.first "FALSE";is.singleExon "FALSE"
chr1	transdecoder	exon	16593441	16593753	.	-	.	transcript_id "DNTX_00004782";transcript_type "protein_coding";transcript_biotype "protein_coding";exon_number "5";gene_id "XLOC_001988";gene_name "NBPF1";class_code "j";oId "Colon-Transverse_00006563";is.last "FALSE";novel_exon_id "nvl_exon3706";novel_exon_type "RI";is.first "FALSE";is.singleExon "FALSE"
chr1	transdecoder	exon	16594592	16594661	.	-	.	transcript_id "DNTX_00004782";transcript_type "protein_coding";transcript_biotype "protein_coding";exon_number "4";gene_id "XLOC_001988";gene_name "NBPF1";class_code "j";oId "Colon-Transverse_00006563";is.last "FALSE";is.first "FALSE";is.singleExon "FALSE"
chr1	transdecoder	exon	16594931	16595013	.	-	.	transcript_id "DNTX_00004782";transcript_type "protein_coding";transcript_biotype "protein_coding";exon_number "3";gene_id "XLOC_001988";gene_name "NBPF1";class_code "j";oId "Colon-Transverse_00006563";is.last "FALSE";is.first "FALSE";is.singleExon "FALSE"
chr1	transdecoder	exon	16608508	16608779	.	-	.	transcript_id "DNTX_00004782";transcript_type "protein_coding";transcript_biotype "protein_coding";exon_number "2";gene_id "XLOC_001988";gene_name "NBPF1";class_code "j";oId "Colon-Transverse_00006563";is.last "FALSE";is.first "FALSE";is.singleExon "FALSE"
chr1	transdecoder	exon	16613338	16614058	.	-	.	transcript_id "DNTX_00004782";transcript_type "protein_coding";transcript_biotype "protein_coding";exon_number "1";gene_id "XLOC_001988";gene_name "NBPF1";class_code "j";oId "Colon-Transverse_00006563";is.last "FALSE";novel_exon_id "nvl_exon3718";novel_exon_type "A3SS";is.first "TRUE";is.singleExon "FALSE"
chr1	transdecoder	five_prime_UTR	16592022	16592056	.	-	.	transcript_id "DNTX_00004782";transcript_type "protein_coding";transcript_biotype "protein_coding";gene_id "XLOC_001988";gene_name "NBPF1";class_code "j";oId "Colon-Transverse_00006563";is.last "FALSE";is.first "FALSE";is.singleExon "FALSE"
chr1	transdecoder	five_prime_UTR	16592159	16592313	.	-	.	transcript_id "DNTX_00004782";transcript_type "protein_coding";transcript_biotype "protein_coding";gene_id "XLOC_001988";gene_name "NBPF1";class_code "j";oId "Colon-Transverse_00006563";is.last "FALSE";is.first "FALSE";is.singleExon "FALSE"
chr1	transdecoder	five_prime_UTR	16593441	16593753	.	-	.	transcript_id "DNTX_00004782";transcript_type "protein_coding";transcript_biotype "protein_coding";gene_id "XLOC_001988";gene_name "NBPF1";class_code "j";oId "Colon-Transverse_00006563";is.last "FALSE";novel_exon_id "nvl_exon3706";novel_exon_type "RI";is.first "FALSE";is.singleExon "FALSE"
chr1	transdecoder	five_prime_UTR	16594592	16594661	.	-	.	transcript_id "DNTX_00004782";transcript_type "protein_coding";transcript_biotype "protein_coding";gene_id "XLOC_001988";gene_name "NBPF1";class_code "j";oId "Colon-Transverse_00006563";is.last "FALSE";is.first "FALSE";is.singleExon "FALSE"
chr1	transdecoder	five_prime_UTR	16594931	16595013	.	-	.	transcript_id "DNTX_00004782";transcript_type "protein_coding";transcript_biotype "protein_coding";gene_id "XLOC_001988";gene_name "NBPF1";class_code "j";oId "Colon-Transverse_00006563";is.last "FALSE";is.first "FALSE";is.singleExon "FALSE"
chr1	transdecoder	five_prime_UTR	16608508	16608779	.	-	.	transcript_id "DNTX_00004782";transcript_type "protein_coding";transcript_biotype "protein_coding";gene_id "XLOC_001988";gene_name "NBPF1";class_code "j";oId "Colon-Transverse_00006563";is.last "FALSE";is.first "FALSE";is.singleExon "FALSE"
chr1	transdecoder	five_prime_UTR	16613338	16614058	.	-	.	transcript_id "DNTX_00004782";transcript_type "protein_coding";transcript_biotype "protein_coding";gene_id "XLOC_001988";gene_name "NBPF1";class_code "j";oId "Colon-Transverse_00006563";is.last "FALSE";novel_exon_id "nvl_exon3718";novel_exon_type "A3SS";is.first "TRUE";is.singleExon "FALSE"
chr1	transdecoder	start_codon	16592019	16592021	.	-	1	transcript_id "DNTX_00004782";transcript_type "protein_coding";transcript_biotype "protein_coding";gene_id "XLOC_001988";gene_name "NBPF1";class_code "j";oId "Colon-Transverse_00006563";is.last "FALSE";is.first "FALSE";is.singleExon "FALSE"
chr1	transdecoder	CDS	16563946	16564186	.	-	1	transcript_id "DNTX_00004782";transcript_type "protein_coding";transcript_biotype "protein_coding";gene_id "XLOC_001988";gene_name "NBPF1";class_code "j";oId "Colon-Transverse_00006563";is.last "FALSE";is.first "FALSE";is.singleExon "FALSE"
chr1	transdecoder	CDS	16564807	16564918	.	-	2	transcript_id "DNTX_00004782";transcript_type "protein_coding";transcript_biotype "protein_coding";gene_id "XLOC_001988";gene_name "NBPF1";class_code "j";oId "Colon-Transverse_00006563";is.last "FALSE";is.first "FALSE";is.singleExon "FALSE"
chr1	transdecoder	CDS	16565633	16565805	.	-	1	transcript_id "DNTX_00004782";transcript_type "protein_coding";transcript_biotype "protein_coding";gene_id "XLOC_001988";gene_name "NBPF1";class_code "j";oId "Colon-Transverse_00006563";is.last "FALSE";is.first "FALSE";is.singleExon "FALSE"
chr1	transdecoder	CDS	16566408	16566459	.	-	2	transcript_id "DNTX_00004782";transcript_type "protein_coding";transcript_biotype "protein_coding";gene_id "XLOC_001988";gene_name "NBPF1";class_code "j";oId "Colon-Transverse_00006563";is.last "FALSE";is.first "FALSE";is.singleExon "FALSE"
chr1	transdecoder	CDS	16567179	16567351	.	-	1	transcript_id "DNTX_00004782";transcript_type "protein_coding";transcript_biotype "protein_coding";gene_id "XLOC_001988";gene_name "NBPF1";class_code "j";oId "Colon-Transverse_00006563";is.last "FALSE";is.first "FALSE";is.singleExon "FALSE"
chr1	transdecoder	CDS	16567979	16568030	.	-	2	transcript_id "DNTX_00004782";transcript_type "protein_coding";transcript_biotype "protein_coding";gene_id "XLOC_001988";gene_name "NBPF1";class_code "j";oId "Colon-Transverse_00006563";is.last "FALSE";is.first "FALSE";is.singleExon "FALSE"
chr1	transdecoder	CDS	16569073	16569236	.	-	1	transcript_id "DNTX_00004782";transcript_type "protein_coding";transcript_biotype "protein_coding";gene_id "XLOC_001988";gene_name "NBPF1";class_code "j";oId "Colon-Transverse_00006563";is.last "FALSE";is.first "FALSE";is.singleExon "FALSE"
chr1	transdecoder	CDS	16573142	16573193	.	-	2	transcript_id "DNTX_00004782";transcript_type "protein_coding";transcript_biotype "protein_coding";gene_id "XLOC_001988";gene_name "NBPF1";class_code "j";oId "Colon-Transverse_00006563";is.last "FALSE";is.first "FALSE";is.singleExon "FALSE"
chr1	transdecoder	CDS	16574487	16574692	.	-	1	transcript_id "DNTX_00004782";transcript_type "protein_coding";transcript_biotype "protein_coding";gene_id "XLOC_001988";gene_name "NBPF1";class_code "j";oId "Colon-Transverse_00006563";is.last "FALSE";is.first "FALSE";is.singleExon "FALSE"
chr1	transdecoder	CDS	16575157	16575229	.	-	2	transcript_id "DNTX_00004782";transcript_type "protein_coding";transcript_biotype "protein_coding";gene_id "XLOC_001988";gene_name "NBPF1";class_code "j";oId "Colon-Transverse_00006563";is.last "FALSE";is.first "FALSE";is.singleExon "FALSE"
chr1	transdecoder	CDS	16576267	16576481	.	-	1	transcript_id "DNTX_00004782";transcript_type "protein_coding";transcript_biotype "protein_coding";gene_id "XLOC_001988";gene_name "NBPF1";class_code "j";oId "Colon-Transverse_00006563";is.last "FALSE";is.first "FALSE";is.singleExon "FALSE"
chr1	transdecoder	CDS	16577317	16577419	.	-	2	transcript_id "DNTX_00004782";transcript_type "protein_coding";transcript_biotype "protein_coding";gene_id "XLOC_001988";gene_name "NBPF1";class_code "j";oId "Colon-Transverse_00006563";is.last "FALSE";is.first "FALSE";is.singleExon "FALSE"
chr1	transdecoder	CDS	16579193	16579402	.	-	2	transcript_id "DNTX_00004782";transcript_type "protein_coding";transcript_biotype "protein_coding";gene_id "XLOC_001988";gene_name "NBPF1";class_code "j";oId "Colon-Transverse_00006563";is.last "FALSE";is.first "FALSE";is.singleExon "FALSE"
chr1	transdecoder	CDS	16580745	16580956	.	-	1	transcript_id "DNTX_00004782";transcript_type "protein_coding";transcript_biotype "protein_coding";gene_id "XLOC_001988";gene_name "NBPF1";class_code "j";oId "Colon-Transverse_00006563";is.last "FALSE";is.first "FALSE";is.singleExon "FALSE"
chr1	transdecoder	CDS	16581420	16581492	.	-	2	transcript_id "DNTX_00004782";transcript_type "protein_coding";transcript_biotype "protein_coding";gene_id "XLOC_001988";gene_name "NBPF1";class_code "j";oId "Colon-Transverse_00006563";is.last "FALSE";is.first "FALSE";is.singleExon "FALSE"
chr1	transdecoder	CDS	16582544	16582758	.	-	1	transcript_id "DNTX_00004782";transcript_type "protein_coding";transcript_biotype "protein_coding";gene_id "XLOC_001988";gene_name "NBPF1";class_code "j";oId "Colon-Transverse_00006563";is.last "FALSE";is.first "FALSE";is.singleExon "FALSE"
chr1	transdecoder	CDS	16583594	16583696	.	-	2	transcript_id "DNTX_00004782";transcript_type "protein_coding";transcript_biotype "protein_coding";gene_id "XLOC_001988";gene_name "NBPF1";class_code "j";oId "Colon-Transverse_00006563";is.last "FALSE";is.first "FALSE";is.singleExon "FALSE"
chr1	transdecoder	CDS	16585489	16585698	.	-	2	transcript_id "DNTX_00004782";transcript_type "protein_coding";transcript_biotype "protein_coding";gene_id "XLOC_001988";gene_name "NBPF1";class_code "j";oId "Colon-Transverse_00006563";is.last "FALSE";is.first "FALSE";is.singleExon "FALSE"
chr1	transdecoder	CDS	16587050	16587261	.	-	1	transcript_id "DNTX_00004782";transcript_type "protein_coding";transcript_biotype "protein_coding";gene_id "XLOC_001988";gene_name "NBPF1";class_code "j";oId "Colon-Transverse_00006563";is.last "FALSE";is.first "FALSE";is.singleExon "FALSE"
chr1	transdecoder	CDS	16587725	16587797	.	-	2	transcript_id "DNTX_00004782";transcript_type "protein_coding";transcript_biotype "protein_coding";gene_id "XLOC_001988";gene_name "NBPF1";class_code "j";oId "Colon-Transverse_00006563";is.last "FALSE";is.first "FALSE";is.singleExon "FALSE"
chr1	transdecoder	CDS	16588849	16589063	.	-	1	transcript_id "DNTX_00004782";transcript_type "protein_coding";transcript_biotype "protein_coding";gene_id "XLOC_001988";gene_name "NBPF1";class_code "j";oId "Colon-Transverse_00006563";is.last "FALSE";is.first "FALSE";is.singleExon "FALSE"
chr1	transdecoder	CDS	16589899	16590001	.	-	2	transcript_id "DNTX_00004782";transcript_type "protein_coding";transcript_biotype "protein_coding";gene_id "XLOC_001988";gene_name "NBPF1";class_code "j";oId "Colon-Transverse_00006563";is.last "FALSE";is.first "FALSE";is.singleExon "FALSE"
chr1	transdecoder	CDS	16591847	16592021	.	-	0	transcript_id "DNTX_00004782";transcript_type "protein_coding";transcript_biotype "protein_coding";gene_id "XLOC_001988";gene_name "NBPF1";class_code "j";oId "Colon-Transverse_00006563";is.last "FALSE";is.first "FALSE";is.singleExon "FALSE"
chr1	transdecoder	stop_codon	16563943	16563945	.	-	1	transcript_id "DNTX_00004782";transcript_type "protein_coding";transcript_biotype "protein_coding";gene_id "XLOC_001988";gene_name "NBPF1";class_code "j";oId "Colon-Transverse_00006563";is.last "FALSE";is.first "FALSE";is.singleExon "FALSE"
chr1	transdecoder	three_prime_UTR	16562362	16563942	.	-	.	transcript_id "DNTX_00004782";transcript_type "protein_coding";transcript_biotype "protein_coding";gene_id "XLOC_001988";gene_name "NBPF1";class_code "j";oId "Colon-Transverse_00006563";is.last "FALSE";is.first "FALSE";is.singleExon "FALSE"
chr1	transdecoder	transcript	16562378	16578369	.	-	.	transcript_id "DNTX_00002047";transcript_type "protein_coding";transcript_biotype "protein_coding";gene_id "XLOC_001988";gene_name "NBPF1";class_code "j";oId "Brain-Cortex_00006193";is.last "FALSE";is.first "FALSE";is.singleExon "FALSE"
chr1	transdecoder	exon	16562378	16564186	.	-	.	transcript_id "DNTX_00002047";transcript_type "protein_coding";transcript_biotype "protein_coding";exon_number "12";gene_id "XLOC_001988";gene_name "NBPF1";class_code "j";oId "Brain-Cortex_00006193";is.last "TRUE";novel_exon_id "nvl_exon3719";novel_exon_type "A5SS";is.first "FALSE";is.singleExon "FALSE"
chr1	transdecoder	exon	16564807	16564918	.	-	.	transcript_id "DNTX_00002047";transcript_type "protein_coding";transcript_biotype "protein_coding";exon_number "11";gene_id "XLOC_001988";gene_name "NBPF1";class_code "j";oId "Brain-Cortex_00006193";is.last "FALSE";is.first "FALSE";is.singleExon "FALSE"
chr1	transdecoder	exon	16565633	16565805	.	-	.	transcript_id "DNTX_00002047";transcript_type "protein_coding";transcript_biotype "protein_coding";exon_number "10";gene_id "XLOC_001988";gene_name "NBPF1";class_code "j";oId "Brain-Cortex_00006193";is.last "FALSE";is.first "FALSE";is.singleExon "FALSE"
chr1	transdecoder	exon	16566408	16566459	.	-	.	transcript_id "DNTX_00002047";transcript_type "protein_coding";transcript_biotype "protein_coding";exon_number "9";gene_id "XLOC_001988";gene_name "NBPF1";class_code "j";oId "Brain-Cortex_00006193";is.last "FALSE";is.first "FALSE";is.singleExon "FALSE"
chr1	transdecoder	exon	16567179	16567351	.	-	.	transcript_id "DNTX_00002047";transcript_type "protein_coding";transcript_biotype "protein_coding";exon_number "8";gene_id "XLOC_001988";gene_name "NBPF1";class_code "j";oId "Brain-Cortex_00006193";is.last "FALSE";is.first "FALSE";is.singleExon "FALSE"
chr1	transdecoder	exon	16567979	16568030	.	-	.	transcript_id "DNTX_00002047";transcript_type "protein_coding";transcript_biotype "protein_coding";exon_number "7";gene_id "XLOC_001988";gene_name "NBPF1";class_code "j";oId "Brain-Cortex_00006193";is.last "FALSE";is.first "FALSE";is.singleExon "FALSE"
chr1	transdecoder	exon	16569073	16569236	.	-	.	transcript_id "DNTX_00002047";transcript_type "protein_coding";transcript_biotype "protein_coding";exon_number "6";gene_id "XLOC_001988";gene_name "NBPF1";class_code "j";oId "Brain-Cortex_00006193";is.last "FALSE";is.first "FALSE";is.singleExon "FALSE"
chr1	transdecoder	exon	16573142	16573193	.	-	.	transcript_id "DNTX_00002047";transcript_type "protein_coding";transcript_biotype "protein_coding";exon_number "5";gene_id "XLOC_001988";gene_name "NBPF1";class_code "j";oId "Brain-Cortex_00006193";is.last "FALSE";is.first "FALSE";is.singleExon "FALSE"
chr1	transdecoder	exon	16574487	16574692	.	-	.	transcript_id "DNTX_00002047";transcript_type "protein_coding";transcript_biotype "protein_coding";exon_number "4";gene_id "XLOC_001988";gene_name "NBPF1";class_code "j";oId "Brain-Cortex_00006193";is.last "FALSE";is.first "FALSE";is.singleExon "FALSE"
chr1	transdecoder	exon	16575157	16575229	.	-	.	transcript_id "DNTX_00002047";transcript_type "protein_coding";transcript_biotype "protein_coding";exon_number "3";gene_id "XLOC_001988";gene_name "NBPF1";class_code "j";oId "Brain-Cortex_00006193";is.last "FALSE";is.first "FALSE";is.singleExon "FALSE"
chr1	transdecoder	exon	16576267	16576481	.	-	.	transcript_id "DNTX_00002047";transcript_type "protein_coding";transcript_biotype "protein_coding";exon_number "2";gene_id "XLOC_001988";gene_name "NBPF1";class_code "j";oId "Brain-Cortex_00006193";is.last "FALSE";is.first "FALSE";is.singleExon "FALSE"
chr1	transdecoder	exon	16577317	16578369	.	-	.	transcript_id "DNTX_00002047";transcript_type "protein_coding";transcript_biotype "protein_coding";exon_number "1";gene_id "XLOC_001988";gene_name "NBPF1";class_code "j";oId "Brain-Cortex_00006193";is.last "FALSE";novel_exon_id "nvl_exon3720";novel_exon_type "A3SS";is.first "TRUE";is.singleExon "FALSE"
chr1	transdecoder	five_prime_UTR	16577388	16578369	.	-	.	transcript_id "DNTX_00002047";transcript_type "protein_coding";transcript_biotype "protein_coding";gene_id "XLOC_001988";gene_name "NBPF1";class_code "j";oId "Brain-Cortex_00006193";is.last "FALSE";is.first "FALSE";is.singleExon "FALSE"
chr1	transdecoder	start_codon	16577385	16577387	.	-	1	transcript_id "DNTX_00002047";transcript_type "protein_coding";transcript_biotype "protein_coding";gene_id "XLOC_001988";gene_name "NBPF1";class_code "j";oId "Brain-Cortex_00006193";is.last "FALSE";is.first "FALSE";is.singleExon "FALSE"
chr1	transdecoder	CDS	16563946	16564186	.	-	1	transcript_id "DNTX_00002047";transcript_type "protein_coding";transcript_biotype "protein_coding";gene_id "XLOC_001988";gene_name "NBPF1";class_code "j";oId "Brain-Cortex_00006193";is.last "FALSE";is.first "FALSE";is.singleExon "FALSE"
chr1	transdecoder	CDS	16564807	16564918	.	-	2	transcript_id "DNTX_00002047";transcript_type "protein_coding";transcript_biotype "protein_coding";gene_id "XLOC_001988";gene_name "NBPF1";class_code "j";oId "Brain-Cortex_00006193";is.last "FALSE";is.first "FALSE";is.singleExon "FALSE"
chr1	transdecoder	CDS	16565633	16565805	.	-	1	transcript_id "DNTX_00002047";transcript_type "protein_coding";transcript_biotype "protein_coding";gene_id "XLOC_001988";gene_name "NBPF1";class_code "j";oId "Brain-Cortex_00006193";is.last "FALSE";is.first "FALSE";is.singleExon "FALSE"
chr1	transdecoder	CDS	16566408	16566459	.	-	2	transcript_id "DNTX_00002047";transcript_type "protein_coding";transcript_biotype "protein_coding";gene_id "XLOC_001988";gene_name "NBPF1";class_code "j";oId "Brain-Cortex_00006193";is.last "FALSE";is.first "FALSE";is.singleExon "FALSE"
chr1	transdecoder	CDS	16567179	16567351	.	-	1	transcript_id "DNTX_00002047";transcript_type "protein_coding";transcript_biotype "protein_coding";gene_id "XLOC_001988";gene_name "NBPF1";class_code "j";oId "Brain-Cortex_00006193";is.last "FALSE";is.first "FALSE";is.singleExon "FALSE"
chr1	transdecoder	CDS	16567979	16568030	.	-	2	transcript_id "DNTX_00002047";transcript_type "protein_coding";transcript_biotype "protein_coding";gene_id "XLOC_001988";gene_name "NBPF1";class_code "j";oId "Brain-Cortex_00006193";is.last "FALSE";is.first "FALSE";is.singleExon "FALSE"
chr1	transdecoder	CDS	16569073	16569236	.	-	1	transcript_id "DNTX_00002047";transcript_type "protein_coding";transcript_biotype "protein_coding";gene_id "XLOC_001988";gene_name "NBPF1";class_code "j";oId "Brain-Cortex_00006193";is.last "FALSE";is.first "FALSE";is.singleExon "FALSE"
chr1	transdecoder	CDS	16573142	16573193	.	-	2	transcript_id "DNTX_00002047";transcript_type "protein_coding";transcript_biotype "protein_coding";gene_id "XLOC_001988";gene_name "NBPF1";class_code "j";oId "Brain-Cortex_00006193";is.last "FALSE";is.first "FALSE";is.singleExon "FALSE"
chr1	transdecoder	CDS	16574487	16574692	.	-	1	transcript_id "DNTX_00002047";transcript_type "protein_coding";transcript_biotype "protein_coding";gene_id "XLOC_001988";gene_name "NBPF1";class_code "j";oId "Brain-Cortex_00006193";is.last "FALSE";is.first "FALSE";is.singleExon "FALSE"
chr1	transdecoder	CDS	16575157	16575229	.	-	2	transcript_id "DNTX_00002047";transcript_type "protein_coding";transcript_biotype "protein_coding";gene_id "XLOC_001988";gene_name "NBPF1";class_code "j";oId "Brain-Cortex_00006193";is.last "FALSE";is.first "FALSE";is.singleExon "FALSE"
chr1	transdecoder	CDS	16576267	16576481	.	-	1	transcript_id "DNTX_00002047";transcript_type "protein_coding";transcript_biotype "protein_coding";gene_id "XLOC_001988";gene_name "NBPF1";class_code "j";oId "Brain-Cortex_00006193";is.last "FALSE";is.first "FALSE";is.singleExon "FALSE"
chr1	transdecoder	CDS	16577317	16577387	.	-	0	transcript_id "DNTX_00002047";transcript_type "protein_coding";transcript_biotype "protein_coding";gene_id "XLOC_001988";gene_name "NBPF1";class_code "j";oId "Brain-Cortex_00006193";is.last "FALSE";is.first "FALSE";is.singleExon "FALSE"
chr1	transdecoder	stop_codon	16563943	16563945	.	-	1	transcript_id "DNTX_00002047";transcript_type "protein_coding";transcript_biotype "protein_coding";gene_id "XLOC_001988";gene_name "NBPF1";class_code "j";oId "Brain-Cortex_00006193";is.last "FALSE";is.first "FALSE";is.singleExon "FALSE"
chr1	transdecoder	three_prime_UTR	16562378	16563942	.	-	.	transcript_id "DNTX_00002047";transcript_type "protein_coding";transcript_biotype "protein_coding";gene_id "XLOC_001988";gene_name "NBPF1";class_code "j";oId "Brain-Cortex_00006193";is.last "FALSE";is.first "FALSE";is.singleExon "FALSE"
chr1	transdecoder	transcript	16562380	16613677	.	-	.	transcript_id "DNTX_00017239";transcript_type "protein_coding";transcript_biotype "protein_coding";gene_id "XLOC_001988";gene_name "NBPF1";class_code "n";oId "Breast-MammaryTissue_00037225";is.last "FALSE";is.first "FALSE";is.singleExon "FALSE"
chr1	transdecoder	exon	16562380	16564186	.	-	.	transcript_id "DNTX_00017239";transcript_type "protein_coding";transcript_biotype "protein_coding";exon_number "28";gene_id "XLOC_001988";gene_name "NBPF1";class_code "n";oId "Breast-MammaryTissue_00037225";is.last "TRUE";novel_exon_id "nvl_exon3721";novel_exon_type "A5SS";is.first "FALSE";is.singleExon "FALSE"
chr1	transdecoder	exon	16564807	16564918	.	-	.	transcript_id "DNTX_00017239";transcript_type "protein_coding";transcript_biotype "protein_coding";exon_number "27";gene_id "XLOC_001988";gene_name "NBPF1";class_code "n";oId "Breast-MammaryTissue_00037225";is.last "FALSE";is.first "FALSE";is.singleExon "FALSE"
chr1	transdecoder	exon	16565633	16565805	.	-	.	transcript_id "DNTX_00017239";transcript_type "protein_coding";transcript_biotype "protein_coding";exon_number "26";gene_id "XLOC_001988";gene_name "NBPF1";class_code "n";oId "Breast-MammaryTissue_00037225";is.last "FALSE";is.first "FALSE";is.singleExon "FALSE"
chr1	transdecoder	exon	16566408	16566459	.	-	.	transcript_id "DNTX_00017239";transcript_type "protein_coding";transcript_biotype "protein_coding";exon_number "25";gene_id "XLOC_001988";gene_name "NBPF1";class_code "n";oId "Breast-MammaryTissue_00037225";is.last "FALSE";is.first "FALSE";is.singleExon "FALSE"
chr1	transdecoder	exon	16567179	16567351	.	-	.	transcript_id "DNTX_00017239";transcript_type "protein_coding";transcript_biotype "protein_coding";exon_number "24";gene_id "XLOC_001988";gene_name "NBPF1";class_code "n";oId "Breast-MammaryTissue_00037225";is.last "FALSE";is.first "FALSE";is.singleExon "FALSE"
chr1	transdecoder	exon	16567979	16568030	.	-	.	transcript_id "DNTX_00017239";transcript_type "protein_coding";transcript_biotype "protein_coding";exon_number "23";gene_id "XLOC_001988";gene_name "NBPF1";class_code "n";oId "Breast-MammaryTissue_00037225";is.last "FALSE";is.first "FALSE";is.singleExon "FALSE"
chr1	transdecoder	exon	16569073	16569236	.	-	.	transcript_id "DNTX_00017239";transcript_type "protein_coding";transcript_biotype "protein_coding";exon_number "22";gene_id "XLOC_001988";gene_name "NBPF1";class_code "n";oId "Breast-MammaryTissue_00037225";is.last "FALSE";is.first "FALSE";is.singleExon "FALSE"
chr1	transdecoder	exon	16573142	16573193	.	-	.	transcript_id "DNTX_00017239";transcript_type "protein_coding";transcript_biotype "protein_coding";exon_number "21";gene_id "XLOC_001988";gene_name "NBPF1";class_code "n";oId "Breast-MammaryTissue_00037225";is.last "FALSE";is.first "FALSE";is.singleExon "FALSE"
chr1	transdecoder	exon	16574487	16574692	.	-	.	transcript_id "DNTX_00017239";transcript_type "protein_coding";transcript_biotype "protein_coding";exon_number "20";gene_id "XLOC_001988";gene_name "NBPF1";class_code "n";oId "Breast-MammaryTissue_00037225";is.last "FALSE";is.first "FALSE";is.singleExon "FALSE"
chr1	transdecoder	exon	16575157	16575229	.	-	.	transcript_id "DNTX_00017239";transcript_type "protein_coding";transcript_biotype "protein_coding";exon_number "19";gene_id "XLOC_001988";gene_name "NBPF1";class_code "n";oId "Breast-MammaryTissue_00037225";is.last "FALSE";is.first "FALSE";is.singleExon "FALSE"
chr1	transdecoder	exon	16576267	16576481	.	-	.	transcript_id "DNTX_00017239";transcript_type "protein_coding";transcript_biotype "protein_coding";exon_number "18";gene_id "XLOC_001988";gene_name "NBPF1";class_code "n";oId "Breast-MammaryTissue_00037225";is.last "FALSE";is.first "FALSE";is.singleExon "FALSE"
chr1	transdecoder	exon	16577317	16577419	.	-	.	transcript_id "DNTX_00017239";transcript_type "protein_coding";transcript_biotype "protein_coding";exon_number "17";gene_id "XLOC_001988";gene_name "NBPF1";class_code "n";oId "Breast-MammaryTissue_00037225";is.last "FALSE";is.first "FALSE";is.singleExon "FALSE"
chr1	transdecoder	exon	16579193	16579402	.	-	.	transcript_id "DNTX_00017239";transcript_type "protein_coding";transcript_biotype "protein_coding";exon_number "16";gene_id "XLOC_001988";gene_name "NBPF1";class_code "n";oId "Breast-MammaryTissue_00037225";is.last "FALSE";is.first "FALSE";is.singleExon "FALSE"
chr1	transdecoder	exon	16580745	16580956	.	-	.	transcript_id "DNTX_00017239";transcript_type "protein_coding";transcript_biotype "protein_coding";exon_number "15";gene_id "XLOC_001988";gene_name "NBPF1";class_code "n";oId "Breast-MammaryTissue_00037225";is.last "FALSE";is.first "FALSE";is.singleExon "FALSE"
chr1	transdecoder	exon	16581420	16581492	.	-	.	transcript_id "DNTX_00017239";transcript_type "protein_coding";transcript_biotype "protein_coding";exon_number "14";gene_id "XLOC_001988";gene_name "NBPF1";class_code "n";oId "Breast-MammaryTissue_00037225";is.last "FALSE";is.first "FALSE";is.singleExon "FALSE"
chr1	transdecoder	exon	16582544	16582758	.	-	.	transcript_id "DNTX_00017239";transcript_type "protein_coding";transcript_biotype "protein_coding";exon_number "13";gene_id "XLOC_001988";gene_name "NBPF1";class_code "n";oId "Breast-MammaryTissue_00037225";is.last "FALSE";is.first "FALSE";is.singleExon "FALSE"
chr1	transdecoder	exon	16583594	16583696	.	-	.	transcript_id "DNTX_00017239";transcript_type "protein_coding";transcript_biotype "protein_coding";exon_number "12";gene_id "XLOC_001988";gene_name "NBPF1";class_code "n";oId "Breast-MammaryTissue_00037225";is.last "FALSE";is.first "FALSE";is.singleExon "FALSE"
chr1	transdecoder	exon	16585489	16585698	.	-	.	transcript_id "DNTX_00017239";transcript_type "protein_coding";transcript_biotype "protein_coding";exon_number "11";gene_id "XLOC_001988";gene_name "NBPF1";class_code "n";oId "Breast-MammaryTissue_00037225";is.last "FALSE";is.first "FALSE";is.singleExon "FALSE"
chr1	transdecoder	exon	16587050	16587261	.	-	.	transcript_id "DNTX_00017239";transcript_type "protein_coding";transcript_biotype "protein_coding";exon_number "10";gene_id "XLOC_001988";gene_name "NBPF1";class_code "n";oId "Breast-MammaryTissue_00037225";is.last "FALSE";is.first "FALSE";is.singleExon "FALSE"
chr1	transdecoder	exon	16587725	16587797	.	-	.	transcript_id "DNTX_00017239";transcript_type "protein_coding";transcript_biotype "protein_coding";exon_number "9";gene_id "XLOC_001988";gene_name "NBPF1";class_code "n";oId "Breast-MammaryTissue_00037225";is.last "FALSE";is.first "FALSE";is.singleExon "FALSE"
chr1	transdecoder	exon	16588849	16589063	.	-	.	transcript_id "DNTX_00017239";transcript_type "protein_coding";transcript_biotype "protein_coding";exon_number "8";gene_id "XLOC_001988";gene_name "NBPF1";class_code "n";oId "Breast-MammaryTissue_00037225";is.last "FALSE";is.first "FALSE";is.singleExon "FALSE"
chr1	transdecoder	exon	16589899	16590001	.	-	.	transcript_id "DNTX_00017239";transcript_type "protein_coding";transcript_biotype "protein_coding";exon_number "7";gene_id "XLOC_001988";gene_name "NBPF1";class_code "n";oId "Breast-MammaryTissue_00037225";is.last "FALSE";is.first "FALSE";is.singleExon "FALSE"
chr1	transdecoder	exon	16591847	16592056	.	-	.	transcript_id "DNTX_00017239";transcript_type "protein_coding";transcript_biotype "protein_coding";exon_number "6";gene_id "XLOC_001988";gene_name "NBPF1";class_code "n";oId "Breast-MammaryTissue_00037225";is.last "FALSE";is.first "FALSE";is.singleExon "FALSE"
chr1	transdecoder	exon	16592159	16592313	.	-	.	transcript_id "DNTX_00017239";transcript_type "protein_coding";transcript_biotype "protein_coding";exon_number "5";gene_id "XLOC_001988";gene_name "NBPF1";class_code "n";oId "Breast-MammaryTissue_00037225";is.last "FALSE";is.first "FALSE";is.singleExon "FALSE"
chr1	transdecoder	exon	16593441	16594661	.	-	.	transcript_id "DNTX_00017239";transcript_type "protein_coding";transcript_biotype "protein_coding";exon_number "4";gene_id "XLOC_001988";gene_name "NBPF1";class_code "n";oId "Breast-MammaryTissue_00037225";is.last "FALSE";novel_exon_id "nvl_exon3715";novel_exon_type "RI";is.first "FALSE";is.singleExon "FALSE"
chr1	transdecoder	exon	16594931	16595013	.	-	.	transcript_id "DNTX_00017239";transcript_type "protein_coding";transcript_biotype "protein_coding";exon_number "3";gene_id "XLOC_001988";gene_name "NBPF1";class_code "n";oId "Breast-MammaryTissue_00037225";is.last "FALSE";is.first "FALSE";is.singleExon "FALSE"
chr1	transdecoder	exon	16608508	16608779	.	-	.	transcript_id "DNTX_00017239";transcript_type "protein_coding";transcript_biotype "protein_coding";exon_number "2";gene_id "XLOC_001988";gene_name "NBPF1";class_code "n";oId "Breast-MammaryTissue_00037225";is.last "FALSE";is.first "FALSE";is.singleExon "FALSE"
chr1	transdecoder	exon	16613338	16613677	.	-	.	transcript_id "DNTX_00017239";transcript_type "protein_coding";transcript_biotype "protein_coding";exon_number "1";gene_id "XLOC_001988";gene_name "NBPF1";class_code "n";oId "Breast-MammaryTissue_00037225";is.last "FALSE";novel_exon_id "nvl_exon3722";novel_exon_type "A3SS";is.first "TRUE";is.singleExon "FALSE"
chr1	transdecoder	five_prime_UTR	16592022	16592056	.	-	.	transcript_id "DNTX_00017239";transcript_type "protein_coding";transcript_biotype "protein_coding";gene_id "XLOC_001988";gene_name "NBPF1";class_code "n";oId "Breast-MammaryTissue_00037225";is.last "FALSE";is.first "FALSE";is.singleExon "FALSE"
chr1	transdecoder	five_prime_UTR	16592159	16592313	.	-	.	transcript_id "DNTX_00017239";transcript_type "protein_coding";transcript_biotype "protein_coding";gene_id "XLOC_001988";gene_name "NBPF1";class_code "n";oId "Breast-MammaryTissue_00037225";is.last "FALSE";is.first "FALSE";is.singleExon "FALSE"
chr1	transdecoder	five_prime_UTR	16593441	16594661	.	-	.	transcript_id "DNTX_00017239";transcript_type "protein_coding";transcript_biotype "protein_coding";gene_id "XLOC_001988";gene_name "NBPF1";class_code "n";oId "Breast-MammaryTissue_00037225";is.last "FALSE";novel_exon_id "nvl_exon3715";novel_exon_type "RI";is.first "FALSE";is.singleExon "FALSE"
chr1	transdecoder	five_prime_UTR	16594931	16595013	.	-	.	transcript_id "DNTX_00017239";transcript_type "protein_coding";transcript_biotype "protein_coding";gene_id "XLOC_001988";gene_name "NBPF1";class_code "n";oId "Breast-MammaryTissue_00037225";is.last "FALSE";is.first "FALSE";is.singleExon "FALSE"
chr1	transdecoder	five_prime_UTR	16608508	16608779	.	-	.	transcript_id "DNTX_00017239";transcript_type "protein_coding";transcript_biotype "protein_coding";gene_id "XLOC_001988";gene_name "NBPF1";class_code "n";oId "Breast-MammaryTissue_00037225";is.last "FALSE";is.first "FALSE";is.singleExon "FALSE"
chr1	transdecoder	five_prime_UTR	16613338	16613677	.	-	.	transcript_id "DNTX_00017239";transcript_type "protein_coding";transcript_biotype "protein_coding";gene_id "XLOC_001988";gene_name "NBPF1";class_code "n";oId "Breast-MammaryTissue_00037225";is.last "FALSE";novel_exon_id "nvl_exon3722";novel_exon_type "A3SS";is.first "TRUE";is.singleExon "FALSE"
chr1	transdecoder	start_codon	16592019	16592021	.	-	1	transcript_id "DNTX_00017239";transcript_type "protein_coding";transcript_biotype "protein_coding";gene_id "XLOC_001988";gene_name "NBPF1";class_code "n";oId "Breast-MammaryTissue_00037225";is.last "FALSE";is.first "FALSE";is.singleExon "FALSE"
chr1	transdecoder	CDS	16563946	16564186	.	-	1	transcript_id "DNTX_00017239";transcript_type "protein_coding";transcript_biotype "protein_coding";gene_id "XLOC_001988";gene_name "NBPF1";class_code "n";oId "Breast-MammaryTissue_00037225";is.last "FALSE";is.first "FALSE";is.singleExon "FALSE"
chr1	transdecoder	CDS	16564807	16564918	.	-	2	transcript_id "DNTX_00017239";transcript_type "protein_coding";transcript_biotype "protein_coding";gene_id "XLOC_001988";gene_name "NBPF1";class_code "n";oId "Breast-MammaryTissue_00037225";is.last "FALSE";is.first "FALSE";is.singleExon "FALSE"
chr1	transdecoder	CDS	16565633	16565805	.	-	1	transcript_id "DNTX_00017239";transcript_type "protein_coding";transcript_biotype "protein_coding";gene_id "XLOC_001988";gene_name "NBPF1";class_code "n";oId "Breast-MammaryTissue_00037225";is.last "FALSE";is.first "FALSE";is.singleExon "FALSE"
chr1	transdecoder	CDS	16566408	16566459	.	-	2	transcript_id "DNTX_00017239";transcript_type "protein_coding";transcript_biotype "protein_coding";gene_id "XLOC_001988";gene_name "NBPF1";class_code "n";oId "Breast-MammaryTissue_00037225";is.last "FALSE";is.first "FALSE";is.singleExon "FALSE"
chr1	transdecoder	CDS	16567179	16567351	.	-	1	transcript_id "DNTX_00017239";transcript_type "protein_coding";transcript_biotype "protein_coding";gene_id "XLOC_001988";gene_name "NBPF1";class_code "n";oId "Breast-MammaryTissue_00037225";is.last "FALSE";is.first "FALSE";is.singleExon "FALSE"
chr1	transdecoder	CDS	16567979	16568030	.	-	2	transcript_id "DNTX_00017239";transcript_type "protein_coding";transcript_biotype "protein_coding";gene_id "XLOC_001988";gene_name "NBPF1";class_code "n";oId "Breast-MammaryTissue_00037225";is.last "FALSE";is.first "FALSE";is.singleExon "FALSE"
chr1	transdecoder	CDS	16569073	16569236	.	-	1	transcript_id "DNTX_00017239";transcript_type "protein_coding";transcript_biotype "protein_coding";gene_id "XLOC_001988";gene_name "NBPF1";class_code "n";oId "Breast-MammaryTissue_00037225";is.last "FALSE";is.first "FALSE";is.singleExon "FALSE"
chr1	transdecoder	CDS	16573142	16573193	.	-	2	transcript_id "DNTX_00017239";transcript_type "protein_coding";transcript_biotype "protein_coding";gene_id "XLOC_001988";gene_name "NBPF1";class_code "n";oId "Breast-MammaryTissue_00037225";is.last "FALSE";is.first "FALSE";is.singleExon "FALSE"
chr1	transdecoder	CDS	16574487	16574692	.	-	1	transcript_id "DNTX_00017239";transcript_type "protein_coding";transcript_biotype "protein_coding";gene_id "XLOC_001988";gene_name "NBPF1";class_code "n";oId "Breast-MammaryTissue_00037225";is.last "FALSE";is.first "FALSE";is.singleExon "FALSE"
chr1	transdecoder	CDS	16575157	16575229	.	-	2	transcript_id "DNTX_00017239";transcript_type "protein_coding";transcript_biotype "protein_coding";gene_id "XLOC_001988";gene_name "NBPF1";class_code "n";oId "Breast-MammaryTissue_00037225";is.last "FALSE";is.first "FALSE";is.singleExon "FALSE"
chr1	transdecoder	CDS	16576267	16576481	.	-	1	transcript_id "DNTX_00017239";transcript_type "protein_coding";transcript_biotype "protein_coding";gene_id "XLOC_001988";gene_name "NBPF1";class_code "n";oId "Breast-MammaryTissue_00037225";is.last "FALSE";is.first "FALSE";is.singleExon "FALSE"
chr1	transdecoder	CDS	16577317	16577419	.	-	2	transcript_id "DNTX_00017239";transcript_type "protein_coding";transcript_biotype "protein_coding";gene_id "XLOC_001988";gene_name "NBPF1";class_code "n";oId "Breast-MammaryTissue_00037225";is.last "FALSE";is.first "FALSE";is.singleExon "FALSE"
chr1	transdecoder	CDS	16579193	16579402	.	-	2	transcript_id "DNTX_00017239";transcript_type "protein_coding";transcript_biotype "protein_coding";gene_id "XLOC_001988";gene_name "NBPF1";class_code "n";oId "Breast-MammaryTissue_00037225";is.last "FALSE";is.first "FALSE";is.singleExon "FALSE"
chr1	transdecoder	CDS	16580745	16580956	.	-	1	transcript_id "DNTX_00017239";transcript_type "protein_coding";transcript_biotype "protein_coding";gene_id "XLOC_001988";gene_name "NBPF1";class_code "n";oId "Breast-MammaryTissue_00037225";is.last "FALSE";is.first "FALSE";is.singleExon "FALSE"
chr1	transdecoder	CDS	16581420	16581492	.	-	2	transcript_id "DNTX_00017239";transcript_type "protein_coding";transcript_biotype "protein_coding";gene_id "XLOC_001988";gene_name "NBPF1";class_code "n";oId "Breast-MammaryTissue_00037225";is.last "FALSE";is.first "FALSE";is.singleExon "FALSE"
chr1	transdecoder	CDS	16582544	16582758	.	-	1	transcript_id "DNTX_00017239";transcript_type "protein_coding";transcript_biotype "protein_coding";gene_id "XLOC_001988";gene_name "NBPF1";class_code "n";oId "Breast-MammaryTissue_00037225";is.last "FALSE";is.first "FALSE";is.singleExon "FALSE"
chr1	transdecoder	CDS	16583594	16583696	.	-	2	transcript_id "DNTX_00017239";transcript_type "protein_coding";transcript_biotype "protein_coding";gene_id "XLOC_001988";gene_name "NBPF1";class_code "n";oId "Breast-MammaryTissue_00037225";is.last "FALSE";is.first "FALSE";is.singleExon "FALSE"
chr1	transdecoder	CDS	16585489	16585698	.	-	2	transcript_id "DNTX_00017239";transcript_type "protein_coding";transcript_biotype "protein_coding";gene_id "XLOC_001988";gene_name "NBPF1";class_code "n";oId "Breast-MammaryTissue_00037225";is.last "FALSE";is.first "FALSE";is.singleExon "FALSE"
chr1	transdecoder	CDS	16587050	16587261	.	-	1	transcript_id "DNTX_00017239";transcript_type "protein_coding";transcript_biotype "protein_coding";gene_id "XLOC_001988";gene_name "NBPF1";class_code "n";oId "Breast-MammaryTissue_00037225";is.last "FALSE";is.first "FALSE";is.singleExon "FALSE"
chr1	transdecoder	CDS	16587725	16587797	.	-	2	transcript_id "DNTX_00017239";transcript_type "protein_coding";transcript_biotype "protein_coding";gene_id "XLOC_001988";gene_name "NBPF1";class_code "n";oId "Breast-MammaryTissue_00037225";is.last "FALSE";is.first "FALSE";is.singleExon "FALSE"
chr1	transdecoder	CDS	16588849	16589063	.	-	1	transcript_id "DNTX_00017239";transcript_type "protein_coding";transcript_biotype "protein_coding";gene_id "XLOC_001988";gene_name "NBPF1";class_code "n";oId "Breast-MammaryTissue_00037225";is.last "FALSE";is.first "FALSE";is.singleExon "FALSE"
chr1	transdecoder	CDS	16589899	16590001	.	-	2	transcript_id "DNTX_00017239";transcript_type "protein_coding";transcript_biotype "protein_coding";gene_id "XLOC_001988";gene_name "NBPF1";class_code "n";oId "Breast-MammaryTissue_00037225";is.last "FALSE";is.first "FALSE";is.singleExon "FALSE"
chr1	transdecoder	CDS	16591847	16592021	.	-	0	transcript_id "DNTX_00017239";transcript_type "protein_coding";transcript_biotype "protein_coding";gene_id "XLOC_001988";gene_name "NBPF1";class_code "n";oId "Breast-MammaryTissue_00037225";is.last "FALSE";is.first "FALSE";is.singleExon "FALSE"
chr1	transdecoder	stop_codon	16563943	16563945	.	-	1	transcript_id "DNTX_00017239";transcript_type "protein_coding";transcript_biotype "protein_coding";gene_id "XLOC_001988";gene_name "NBPF1";class_code "n";oId "Breast-MammaryTissue_00037225";is.last "FALSE";is.first "FALSE";is.singleExon "FALSE"
chr1	transdecoder	three_prime_UTR	16562380	16563942	.	-	.	transcript_id "DNTX_00017239";transcript_type "protein_coding";transcript_biotype "protein_coding";gene_id "XLOC_001988";gene_name "NBPF1";class_code "n";oId "Breast-MammaryTissue_00037225";is.last "FALSE";is.first "FALSE";is.singleExon "FALSE"
chr1	transdecoder	transcript	16562500	16578943	.	-	.	transcript_id "DNTX_00025206";transcript_type "protein_coding";transcript_biotype "protein_coding";gene_id "XLOC_001988";gene_name "NBPF1";class_code "j";oId "Colon-Sigmoid_00029350";is.last "FALSE";is.first "FALSE";is.singleExon "FALSE"
chr1	transdecoder	exon	16562500	16564186	.	-	.	transcript_id "DNTX_00025206";transcript_type "protein_coding";transcript_biotype "protein_coding";exon_number "13";gene_id "XLOC_001988";gene_name "NBPF1";class_code "j";oId "Colon-Sigmoid_00029350";is.last "TRUE";novel_exon_id "nvl_exon3723";novel_exon_type "A5SS";is.first "FALSE";is.singleExon "FALSE"
chr1	transdecoder	exon	16564807	16564918	.	-	.	transcript_id "DNTX_00025206";transcript_type "protein_coding";transcript_biotype "protein_coding";exon_number "12";gene_id "XLOC_001988";gene_name "NBPF1";class_code "j";oId "Colon-Sigmoid_00029350";is.last "FALSE";is.first "FALSE";is.singleExon "FALSE"
chr1	transdecoder	exon	16565633	16565805	.	-	.	transcript_id "DNTX_00025206";transcript_type "protein_coding";transcript_biotype "protein_coding";exon_number "11";gene_id "XLOC_001988";gene_name "NBPF1";class_code "j";oId "Colon-Sigmoid_00029350";is.last "FALSE";is.first "FALSE";is.singleExon "FALSE"
chr1	transdecoder	exon	16566408	16566459	.	-	.	transcript_id "DNTX_00025206";transcript_type "protein_coding";transcript_biotype "protein_coding";exon_number "10";gene_id "XLOC_001988";gene_name "NBPF1";class_code "j";oId "Colon-Sigmoid_00029350";is.last "FALSE";is.first "FALSE";is.singleExon "FALSE"
chr1	transdecoder	exon	16567179	16567351	.	-	.	transcript_id "DNTX_00025206";transcript_type "protein_coding";transcript_biotype "protein_coding";exon_number "9";gene_id "XLOC_001988";gene_name "NBPF1";class_code "j";oId "Colon-Sigmoid_00029350";is.last "FALSE";is.first "FALSE";is.singleExon "FALSE"
chr1	transdecoder	exon	16567979	16568030	.	-	.	transcript_id "DNTX_00025206";transcript_type "protein_coding";transcript_biotype "protein_coding";exon_number "8";gene_id "XLOC_001988";gene_name "NBPF1";class_code "j";oId "Colon-Sigmoid_00029350";is.last "FALSE";is.first "FALSE";is.singleExon "FALSE"
chr1	transdecoder	exon	16569073	16569236	.	-	.	transcript_id "DNTX_00025206";transcript_type "protein_coding";transcript_biotype "protein_coding";exon_number "7";gene_id "XLOC_001988";gene_name "NBPF1";class_code "j";oId "Colon-Sigmoid_00029350";is.last "FALSE";is.first "FALSE";is.singleExon "FALSE"
chr1	transdecoder	exon	16573142	16573193	.	-	.	transcript_id "DNTX_00025206";transcript_type "protein_coding";transcript_biotype "protein_coding";exon_number "6";gene_id "XLOC_001988";gene_name "NBPF1";class_code "j";oId "Colon-Sigmoid_00029350";is.last "FALSE";is.first "FALSE";is.singleExon "FALSE"
chr1	transdecoder	exon	16574487	16574692	.	-	.	transcript_id "DNTX_00025206";transcript_type "protein_coding";transcript_biotype "protein_coding";exon_number "5";gene_id "XLOC_001988";gene_name "NBPF1";class_code "j";oId "Colon-Sigmoid_00029350";is.last "FALSE";is.first "FALSE";is.singleExon "FALSE"
chr1	transdecoder	exon	16575157	16575229	.	-	.	transcript_id "DNTX_00025206";transcript_type "protein_coding";transcript_biotype "protein_coding";exon_number "4";gene_id "XLOC_001988";gene_name "NBPF1";class_code "j";oId "Colon-Sigmoid_00029350";is.last "FALSE";is.first "FALSE";is.singleExon "FALSE"
chr1	transdecoder	exon	16576267	16576481	.	-	.	transcript_id "DNTX_00025206";transcript_type "protein_coding";transcript_biotype "protein_coding";exon_number "3";gene_id "XLOC_001988";gene_name "NBPF1";class_code "j";oId "Colon-Sigmoid_00029350";is.last "FALSE";is.first "FALSE";is.singleExon "FALSE"
chr1	transdecoder	exon	16577317	16577419	.	-	.	transcript_id "DNTX_00025206";transcript_type "protein_coding";transcript_biotype "protein_coding";exon_number "2";gene_id "XLOC_001988";gene_name "NBPF1";class_code "j";oId "Colon-Sigmoid_00029350";is.last "FALSE";is.first "FALSE";is.singleExon "FALSE"
chr1	transdecoder	exon	16578880	16578943	.	-	.	transcript_id "DNTX_00025206";transcript_type "protein_coding";transcript_biotype "protein_coding";exon_number "1";gene_id "XLOC_001988";gene_name "NBPF1";class_code "j";oId "Colon-Sigmoid_00029350";is.last "FALSE";novel_exon_id "nvl_exon3714";novel_exon_type "novel_TSS";is.first "TRUE";is.singleExon "FALSE"
chr1	transdecoder	five_prime_UTR	16577388	16577419	.	-	.	transcript_id "DNTX_00025206";transcript_type "protein_coding";transcript_biotype "protein_coding";gene_id "XLOC_001988";gene_name "NBPF1";class_code "j";oId "Colon-Sigmoid_00029350";is.last "FALSE";is.first "FALSE";is.singleExon "FALSE"
chr1	transdecoder	five_prime_UTR	16578880	16578943	.	-	.	transcript_id "DNTX_00025206";transcript_type "protein_coding";transcript_biotype "protein_coding";gene_id "XLOC_001988";gene_name "NBPF1";class_code "j";oId "Colon-Sigmoid_00029350";is.last "FALSE";novel_exon_id "nvl_exon3714";novel_exon_type "novel_TSS";is.first "TRUE";is.singleExon "FALSE"
chr1	transdecoder	start_codon	16577385	16577387	.	-	1	transcript_id "DNTX_00025206";transcript_type "protein_coding";transcript_biotype "protein_coding";gene_id "XLOC_001988";gene_name "NBPF1";class_code "j";oId "Colon-Sigmoid_00029350";is.last "FALSE";is.first "FALSE";is.singleExon "FALSE"
chr1	transdecoder	CDS	16563946	16564186	.	-	1	transcript_id "DNTX_00025206";transcript_type "protein_coding";transcript_biotype "protein_coding";gene_id "XLOC_001988";gene_name "NBPF1";class_code "j";oId "Colon-Sigmoid_00029350";is.last "FALSE";is.first "FALSE";is.singleExon "FALSE"
chr1	transdecoder	CDS	16564807	16564918	.	-	2	transcript_id "DNTX_00025206";transcript_type "protein_coding";transcript_biotype "protein_coding";gene_id "XLOC_001988";gene_name "NBPF1";class_code "j";oId "Colon-Sigmoid_00029350";is.last "FALSE";is.first "FALSE";is.singleExon "FALSE"
chr1	transdecoder	CDS	16565633	16565805	.	-	1	transcript_id "DNTX_00025206";transcript_type "protein_coding";transcript_biotype "protein_coding";gene_id "XLOC_001988";gene_name "NBPF1";class_code "j";oId "Colon-Sigmoid_00029350";is.last "FALSE";is.first "FALSE";is.singleExon "FALSE"
chr1	transdecoder	CDS	16566408	16566459	.	-	2	transcript_id "DNTX_00025206";transcript_type "protein_coding";transcript_biotype "protein_coding";gene_id "XLOC_001988";gene_name "NBPF1";class_code "j";oId "Colon-Sigmoid_00029350";is.last "FALSE";is.first "FALSE";is.singleExon "FALSE"
chr1	transdecoder	CDS	16567179	16567351	.	-	1	transcript_id "DNTX_00025206";transcript_type "protein_coding";transcript_biotype "protein_coding";gene_id "XLOC_001988";gene_name "NBPF1";class_code "j";oId "Colon-Sigmoid_00029350";is.last "FALSE";is.first "FALSE";is.singleExon "FALSE"
chr1	transdecoder	CDS	16567979	16568030	.	-	2	transcript_id "DNTX_00025206";transcript_type "protein_coding";transcript_biotype "protein_coding";gene_id "XLOC_001988";gene_name "NBPF1";class_code "j";oId "Colon-Sigmoid_00029350";is.last "FALSE";is.first "FALSE";is.singleExon "FALSE"
chr1	transdecoder	CDS	16569073	16569236	.	-	1	transcript_id "DNTX_00025206";transcript_type "protein_coding";transcript_biotype "protein_coding";gene_id "XLOC_001988";gene_name "NBPF1";class_code "j";oId "Colon-Sigmoid_00029350";is.last "FALSE";is.first "FALSE";is.singleExon "FALSE"
chr1	transdecoder	CDS	16573142	16573193	.	-	2	transcript_id "DNTX_00025206";transcript_type "protein_coding";transcript_biotype "protein_coding";gene_id "XLOC_001988";gene_name "NBPF1";class_code "j";oId "Colon-Sigmoid_00029350";is.last "FALSE";is.first "FALSE";is.singleExon "FALSE"
chr1	transdecoder	CDS	16574487	16574692	.	-	1	transcript_id "DNTX_00025206";transcript_type "protein_coding";transcript_biotype "protein_coding";gene_id "XLOC_001988";gene_name "NBPF1";class_code "j";oId "Colon-Sigmoid_00029350";is.last "FALSE";is.first "FALSE";is.singleExon "FALSE"
chr1	transdecoder	CDS	16575157	16575229	.	-	2	transcript_id "DNTX_00025206";transcript_type "protein_coding";transcript_biotype "protein_coding";gene_id "XLOC_001988";gene_name "NBPF1";class_code "j";oId "Colon-Sigmoid_00029350";is.last "FALSE";is.first "FALSE";is.singleExon "FALSE"
chr1	transdecoder	CDS	16576267	16576481	.	-	1	transcript_id "DNTX_00025206";transcript_type "protein_coding";transcript_biotype "protein_coding";gene_id "XLOC_001988";gene_name "NBPF1";class_code "j";oId "Colon-Sigmoid_00029350";is.last "FALSE";is.first "FALSE";is.singleExon "FALSE"
chr1	transdecoder	CDS	16577317	16577387	.	-	0	transcript_id "DNTX_00025206";transcript_type "protein_coding";transcript_biotype "protein_coding";gene_id "XLOC_001988";gene_name "NBPF1";class_code "j";oId "Colon-Sigmoid_00029350";is.last "FALSE";is.first "FALSE";is.singleExon "FALSE"
chr1	transdecoder	stop_codon	16563943	16563945	.	-	1	transcript_id "DNTX_00025206";transcript_type "protein_coding";transcript_biotype "protein_coding";gene_id "XLOC_001988";gene_name "NBPF1";class_code "j";oId "Colon-Sigmoid_00029350";is.last "FALSE";is.first "FALSE";is.singleExon "FALSE"
chr1	transdecoder	three_prime_UTR	16562500	16563942	.	-	.	transcript_id "DNTX_00025206";transcript_type "protein_coding";transcript_biotype "protein_coding";gene_id "XLOC_001988";gene_name "NBPF1";class_code "j";oId "Colon-Sigmoid_00029350";is.last "FALSE";is.first "FALSE";is.singleExon "FALSE"
chr1	StringTie	transcript	16565633	16577410	.	-	.	transcript_id "DNTX_00004786";transcript_type "noncoding";transcript_biotype "noncoding";gene_id "XLOC_001988";gene_name "NBPF1";class_code "c";oId "RPE_Fetal.Tissue_00028361";is.last "FALSE";is.first "FALSE";is.singleExon "FALSE"
chr1	StringTie	exon	16565633	16565805	.	-	.	transcript_id "DNTX_00004786";transcript_type "noncoding";transcript_biotype "noncoding";exon_number "10";gene_id "XLOC_001988";gene_name "NBPF1";class_code "c";oId "RPE_Fetal.Tissue_00028361";is.last "TRUE";is.first "FALSE";is.singleExon "FALSE"
chr1	StringTie	exon	16566408	16566459	.	-	.	transcript_id "DNTX_00004786";transcript_type "noncoding";transcript_biotype "noncoding";exon_number "9";gene_id "XLOC_001988";gene_name "NBPF1";class_code "c";oId "RPE_Fetal.Tissue_00028361";is.last "FALSE";is.first "FALSE";is.singleExon "FALSE"
chr1	StringTie	exon	16567179	16567351	.	-	.	transcript_id "DNTX_00004786";transcript_type "noncoding";transcript_biotype "noncoding";exon_number "8";gene_id "XLOC_001988";gene_name "NBPF1";class_code "c";oId "RPE_Fetal.Tissue_00028361";is.last "FALSE";is.first "FALSE";is.singleExon "FALSE"
chr1	StringTie	exon	16567979	16568030	.	-	.	transcript_id "DNTX_00004786";transcript_type "noncoding";transcript_biotype "noncoding";exon_number "7";gene_id "XLOC_001988";gene_name "NBPF1";class_code "c";oId "RPE_Fetal.Tissue_00028361";is.last "FALSE";is.first "FALSE";is.singleExon "FALSE"
chr1	StringTie	exon	16569073	16569236	.	-	.	transcript_id "DNTX_00004786";transcript_type "noncoding";transcript_biotype "noncoding";exon_number "6";gene_id "XLOC_001988";gene_name "NBPF1";class_code "c";oId "RPE_Fetal.Tissue_00028361";is.last "FALSE";is.first "FALSE";is.singleExon "FALSE"
chr1	StringTie	exon	16573142	16573193	.	-	.	transcript_id "DNTX_00004786";transcript_type "noncoding";transcript_biotype "noncoding";exon_number "5";gene_id "XLOC_001988";gene_name "NBPF1";class_code "c";oId "RPE_Fetal.Tissue_00028361";is.last "FALSE";is.first "FALSE";is.singleExon "FALSE"
chr1	StringTie	exon	16574487	16574692	.	-	.	transcript_id "DNTX_00004786";transcript_type "noncoding";transcript_biotype "noncoding";exon_number "4";gene_id "XLOC_001988";gene_name "NBPF1";class_code "c";oId "RPE_Fetal.Tissue_00028361";is.last "FALSE";is.first "FALSE";is.singleExon "FALSE"
chr1	StringTie	exon	16575157	16575229	.	-	.	transcript_id "DNTX_00004786";transcript_type "noncoding";transcript_biotype "noncoding";exon_number "3";gene_id "XLOC_001988";gene_name "NBPF1";class_code "c";oId "RPE_Fetal.Tissue_00028361";is.last "FALSE";is.first "FALSE";is.singleExon "FALSE"
chr1	StringTie	exon	16576267	16576481	.	-	.	transcript_id "DNTX_00004786";transcript_type "noncoding";transcript_biotype "noncoding";exon_number "2";gene_id "XLOC_001988";gene_name "NBPF1";class_code "c";oId "RPE_Fetal.Tissue_00028361";is.last "FALSE";is.first "FALSE";is.singleExon "FALSE"
chr1	StringTie	exon	16577317	16577410	.	-	.	transcript_id "DNTX_00004786";transcript_type "noncoding";transcript_biotype "noncoding";exon_number "1";gene_id "XLOC_001988";gene_name "NBPF1";class_code "c";oId "RPE_Fetal.Tissue_00028361";is.last "FALSE";novel_exon_id "nvl_exon3724";novel_exon_type "A3SS";is.first "TRUE";is.singleExon "FALSE"
chr1	StringTie	transcript	16565637	16567378	.	-	.	transcript_id "DNTX_00004785";transcript_type "noncoding";transcript_biotype "noncoding";gene_id "XLOC_001988";gene_name "NBPF1";class_code "j";oId "Cornea_Adult.Tissue_00006490";is.last "FALSE";is.first "FALSE";is.singleExon "FALSE"
chr1	StringTie	exon	16565637	16565805	.	-	.	transcript_id "DNTX_00004785";transcript_type "noncoding";transcript_biotype "noncoding";exon_number "3";gene_id "XLOC_001988";gene_name "NBPF1";class_code "j";oId "Cornea_Adult.Tissue_00006490";is.last "TRUE";is.first "FALSE";is.singleExon "FALSE"
chr1	StringTie	exon	16566408	16566459	.	-	.	transcript_id "DNTX_00004785";transcript_type "noncoding";transcript_biotype "noncoding";exon_number "2";gene_id "XLOC_001988";gene_name "NBPF1";class_code "j";oId "Cornea_Adult.Tissue_00006490";is.last "FALSE";is.first "FALSE";is.singleExon "FALSE"
chr1	StringTie	exon	16567179	16567378	.	-	.	transcript_id "DNTX_00004785";transcript_type "noncoding";transcript_biotype "noncoding";exon_number "1";gene_id "XLOC_001988";gene_name "NBPF1";class_code "j";oId "Cornea_Adult.Tissue_00006490";is.last "FALSE";novel_exon_id "nvl_exon3725";novel_exon_type "A3SS";is.first "TRUE";is.singleExon "FALSE"
chr1	StringTie	transcript	16567088	16577419	.	-	.	transcript_id "DNTX_00019927";transcript_type "noncoding";transcript_biotype "noncoding";gene_id "XLOC_001988";gene_name "NBPF1";class_code "j";oId "Cornea_Fetal.Tissue_00004543";is.last "FALSE";is.first "FALSE";is.singleExon "FALSE"
chr1	StringTie	exon	16567088	16567351	.	-	.	transcript_id "DNTX_00019927";transcript_type "noncoding";transcript_biotype "noncoding";exon_number "8";gene_id "XLOC_001988";gene_name "NBPF1";class_code "j";oId "Cornea_Fetal.Tissue_00004543";is.last "TRUE";novel_exon_id "nvl_exon3726";novel_exon_type "A5SS";is.first "FALSE";is.singleExon "FALSE"
chr1	StringTie	exon	16567979	16568030	.	-	.	transcript_id "DNTX_00019927";transcript_type "noncoding";transcript_biotype "noncoding";exon_number "7";gene_id "XLOC_001988";gene_name "NBPF1";class_code "j";oId "Cornea_Fetal.Tissue_00004543";is.last "FALSE";is.first "FALSE";is.singleExon "FALSE"
chr1	StringTie	exon	16569073	16569236	.	-	.	transcript_id "DNTX_00019927";transcript_type "noncoding";transcript_biotype "noncoding";exon_number "6";gene_id "XLOC_001988";gene_name "NBPF1";class_code "j";oId "Cornea_Fetal.Tissue_00004543";is.last "FALSE";is.first "FALSE";is.singleExon "FALSE"
chr1	StringTie	exon	16573142	16573193	.	-	.	transcript_id "DNTX_00019927";transcript_type "noncoding";transcript_biotype "noncoding";exon_number "5";gene_id "XLOC_001988";gene_name "NBPF1";class_code "j";oId "Cornea_Fetal.Tissue_00004543";is.last "FALSE";is.first "FALSE";is.singleExon "FALSE"
chr1	StringTie	exon	16574487	16574692	.	-	.	transcript_id "DNTX_00019927";transcript_type "noncoding";transcript_biotype "noncoding";exon_number "4";gene_id "XLOC_001988";gene_name "NBPF1";class_code "j";oId "Cornea_Fetal.Tissue_00004543";is.last "FALSE";is.first "FALSE";is.singleExon "FALSE"
chr1	StringTie	exon	16575157	16575229	.	-	.	transcript_id "DNTX_00019927";transcript_type "noncoding";transcript_biotype "noncoding";exon_number "3";gene_id "XLOC_001988";gene_name "NBPF1";class_code "j";oId "Cornea_Fetal.Tissue_00004543";is.last "FALSE";is.first "FALSE";is.singleExon "FALSE"
chr1	StringTie	exon	16576267	16576481	.	-	.	transcript_id "DNTX_00019927";transcript_type "noncoding";transcript_biotype "noncoding";exon_number "2";gene_id "XLOC_001988";gene_name "NBPF1";class_code "j";oId "Cornea_Fetal.Tissue_00004543";is.last "FALSE";is.first "FALSE";is.singleExon "FALSE"
chr1	StringTie	exon	16577317	16577419	.	-	.	transcript_id "DNTX_00019927";transcript_type "noncoding";transcript_biotype "noncoding";exon_number "1";gene_id "XLOC_001988";gene_name "NBPF1";class_code "j";oId "Cornea_Fetal.Tissue_00004543";is.last "FALSE";is.first "TRUE";is.singleExon "FALSE"
chr1	StringTie	transcript	16567979	16576481	.	-	.	transcript_id "DNTX_00019928";transcript_type "noncoding";transcript_biotype "noncoding";gene_id "XLOC_001988";gene_name "NBPF1";class_code "c";oId "Cornea_Fetal.Tissue_00009149";is.last "FALSE";is.first "FALSE";is.singleExon "FALSE"
chr1	StringTie	exon	16567979	16568030	.	-	.	transcript_id "DNTX_00019928";transcript_type "noncoding";transcript_biotype "noncoding";exon_number "6";gene_id "XLOC_001988";gene_name "NBPF1";class_code "c";oId "Cornea_Fetal.Tissue_00009149";is.last "TRUE";is.first "FALSE";is.singleExon "FALSE"
chr1	StringTie	exon	16569073	16569236	.	-	.	transcript_id "DNTX_00019928";transcript_type "noncoding";transcript_biotype "noncoding";exon_number "5";gene_id "XLOC_001988";gene_name "NBPF1";class_code "c";oId "Cornea_Fetal.Tissue_00009149";is.last "FALSE";is.first "FALSE";is.singleExon "FALSE"
chr1	StringTie	exon	16573142	16573193	.	-	.	transcript_id "DNTX_00019928";transcript_type "noncoding";transcript_biotype "noncoding";exon_number "4";gene_id "XLOC_001988";gene_name "NBPF1";class_code "c";oId "Cornea_Fetal.Tissue_00009149";is.last "FALSE";is.first "FALSE";is.singleExon "FALSE"
chr1	StringTie	exon	16574487	16574692	.	-	.	transcript_id "DNTX_00019928";transcript_type "noncoding";transcript_biotype "noncoding";exon_number "3";gene_id "XLOC_001988";gene_name "NBPF1";class_code "c";oId "Cornea_Fetal.Tissue_00009149";is.last "FALSE";is.first "FALSE";is.singleExon "FALSE"
chr1	StringTie	exon	16575157	16575229	.	-	.	transcript_id "DNTX_00019928";transcript_type "noncoding";transcript_biotype "noncoding";exon_number "2";gene_id "XLOC_001988";gene_name "NBPF1";class_code "c";oId "Cornea_Fetal.Tissue_00009149";is.last "FALSE";is.first "FALSE";is.singleExon "FALSE"
chr1	StringTie	exon	16576267	16576481	.	-	.	transcript_id "DNTX_00019928";transcript_type "noncoding";transcript_biotype "noncoding";exon_number "1";gene_id "XLOC_001988";gene_name "NBPF1";class_code "c";oId "Cornea_Fetal.Tissue_00009149";is.last "FALSE";is.first "TRUE";is.singleExon "FALSE"
chr1	StringTie	transcript	16567979	16577416	.	-	.	transcript_id "DNTX_00004787";transcript_type "noncoding";transcript_biotype "noncoding";gene_id "XLOC_001988";gene_name "NBPF1";class_code "c";oId "RPE_Fetal.Tissue_00005526";is.last "FALSE";is.first "FALSE";is.singleExon "FALSE"
chr1	StringTie	exon	16567979	16568030	.	-	.	transcript_id "DNTX_00004787";transcript_type "noncoding";transcript_biotype "noncoding";exon_number "7";gene_id "XLOC_001988";gene_name "NBPF1";class_code "c";oId "RPE_Fetal.Tissue_00005526";is.last "TRUE";is.first "FALSE";is.singleExon "FALSE"
chr1	StringTie	exon	16569073	16569236	.	-	.	transcript_id "DNTX_00004787";transcript_type "noncoding";transcript_biotype "noncoding";exon_number "6";gene_id "XLOC_001988";gene_name "NBPF1";class_code "c";oId "RPE_Fetal.Tissue_00005526";is.last "FALSE";is.first "FALSE";is.singleExon "FALSE"
chr1	StringTie	exon	16573142	16573193	.	-	.	transcript_id "DNTX_00004787";transcript_type "noncoding";transcript_biotype "noncoding";exon_number "5";gene_id "XLOC_001988";gene_name "NBPF1";class_code "c";oId "RPE_Fetal.Tissue_00005526";is.last "FALSE";is.first "FALSE";is.singleExon "FALSE"
chr1	StringTie	exon	16574487	16574692	.	-	.	transcript_id "DNTX_00004787";transcript_type "noncoding";transcript_biotype "noncoding";exon_number "4";gene_id "XLOC_001988";gene_name "NBPF1";class_code "c";oId "RPE_Fetal.Tissue_00005526";is.last "FALSE";is.first "FALSE";is.singleExon "FALSE"
chr1	StringTie	exon	16575157	16575229	.	-	.	transcript_id "DNTX_00004787";transcript_type "noncoding";transcript_biotype "noncoding";exon_number "3";gene_id "XLOC_001988";gene_name "NBPF1";class_code "c";oId "RPE_Fetal.Tissue_00005526";is.last "FALSE";is.first "FALSE";is.singleExon "FALSE"
chr1	StringTie	exon	16576267	16576481	.	-	.	transcript_id "DNTX_00004787";transcript_type "noncoding";transcript_biotype "noncoding";exon_number "2";gene_id "XLOC_001988";gene_name "NBPF1";class_code "c";oId "RPE_Fetal.Tissue_00005526";is.last "FALSE";is.first "FALSE";is.singleExon "FALSE"
chr1	StringTie	exon	16577317	16577416	.	-	.	transcript_id "DNTX_00004787";transcript_type "noncoding";transcript_biotype "noncoding";exon_number "1";gene_id "XLOC_001988";gene_name "NBPF1";class_code "c";oId "RPE_Fetal.Tissue_00005526";is.last "FALSE";novel_exon_id "nvl_exon3727";novel_exon_type "A3SS";is.first "TRUE";is.singleExon "FALSE"
chr1	StringTie	transcript	16569072	16577410	.	-	.	transcript_id "DNTX_00019929";transcript_type "noncoding";transcript_biotype "noncoding";gene_id "XLOC_001988";gene_name "NBPF1";class_code "c";oId "Cornea_Fetal.Tissue_00014848";is.last "FALSE";is.first "FALSE";is.singleExon "FALSE"
chr1	StringTie	exon	16569072	16569236	.	-	.	transcript_id "DNTX_00019929";transcript_type "noncoding";transcript_biotype "noncoding";exon_number "6";gene_id "XLOC_001988";gene_name "NBPF1";class_code "c";oId "Cornea_Fetal.Tissue_00014848";is.last "TRUE";novel_exon_id "nvl_exon3728";novel_exon_type "A5SS";is.first "FALSE";is.singleExon "FALSE"
chr1	StringTie	exon	16573142	16573193	.	-	.	transcript_id "DNTX_00019929";transcript_type "noncoding";transcript_biotype "noncoding";exon_number "5";gene_id "XLOC_001988";gene_name "NBPF1";class_code "c";oId "Cornea_Fetal.Tissue_00014848";is.last "FALSE";is.first "FALSE";is.singleExon "FALSE"
chr1	StringTie	exon	16574487	16574692	.	-	.	transcript_id "DNTX_00019929";transcript_type "noncoding";transcript_biotype "noncoding";exon_number "4";gene_id "XLOC_001988";gene_name "NBPF1";class_code "c";oId "Cornea_Fetal.Tissue_00014848";is.last "FALSE";is.first "FALSE";is.singleExon "FALSE"
chr1	StringTie	exon	16575157	16575229	.	-	.	transcript_id "DNTX_00019929";transcript_type "noncoding";transcript_biotype "noncoding";exon_number "3";gene_id "XLOC_001988";gene_name "NBPF1";class_code "c";oId "Cornea_Fetal.Tissue_00014848";is.last "FALSE";is.first "FALSE";is.singleExon "FALSE"
chr1	StringTie	exon	16576267	16576481	.	-	.	transcript_id "DNTX_00019929";transcript_type "noncoding";transcript_biotype "noncoding";exon_number "2";gene_id "XLOC_001988";gene_name "NBPF1";class_code "c";oId "Cornea_Fetal.Tissue_00014848";is.last "FALSE";is.first "FALSE";is.singleExon "FALSE"
chr1	StringTie	exon	16577317	16577410	.	-	.	transcript_id "DNTX_00019929";transcript_type "noncoding";transcript_biotype "noncoding";exon_number "1";gene_id "XLOC_001988";gene_name "NBPF1";class_code "c";oId "Cornea_Fetal.Tissue_00014848";is.last "FALSE";novel_exon_id "nvl_exon3724";novel_exon_type "A3SS";is.first "TRUE";is.singleExon "FALSE"
chr1	transdecoder	transcript	16578016	16613534	.	-	.	transcript_id "DNTX_00013828";transcript_type "protein_coding";transcript_biotype "protein_coding";gene_id "XLOC_001988";gene_name "NBPF1";class_code "j";oId "Brain-CerebellarHemisphere_00015655";is.last "FALSE";is.first "FALSE";is.singleExon "FALSE"
chr1	transdecoder	exon	16578016	16579402	.	-	.	transcript_id "DNTX_00013828";transcript_type "protein_coding";transcript_biotype "protein_coding";exon_number "17";gene_id "XLOC_001988";gene_name "NBPF1";class_code "j";oId "Brain-CerebellarHemisphere_00015655";is.last "TRUE";novel_exon_id "nvl_exon3729";novel_exon_type "A5SS";is.first "FALSE";is.singleExon "FALSE"
chr1	transdecoder	exon	16580745	16580956	.	-	.	transcript_id "DNTX_00013828";transcript_type "protein_coding";transcript_biotype "protein_coding";exon_number "16";gene_id "XLOC_001988";gene_name "NBPF1";class_code "j";oId "Brain-CerebellarHemisphere_00015655";is.last "FALSE";is.first "FALSE";is.singleExon "FALSE"
chr1	transdecoder	exon	16581420	16581492	.	-	.	transcript_id "DNTX_00013828";transcript_type "protein_coding";transcript_biotype "protein_coding";exon_number "15";gene_id "XLOC_001988";gene_name "NBPF1";class_code "j";oId "Brain-CerebellarHemisphere_00015655";is.last "FALSE";is.first "FALSE";is.singleExon "FALSE"
chr1	transdecoder	exon	16582544	16582758	.	-	.	transcript_id "DNTX_00013828";transcript_type "protein_coding";transcript_biotype "protein_coding";exon_number "14";gene_id "XLOC_001988";gene_name "NBPF1";class_code "j";oId "Brain-CerebellarHemisphere_00015655";is.last "FALSE";is.first "FALSE";is.singleExon "FALSE"
chr1	transdecoder	exon	16583594	16583696	.	-	.	transcript_id "DNTX_00013828";transcript_type "protein_coding";transcript_biotype "protein_coding";exon_number "13";gene_id "XLOC_001988";gene_name "NBPF1";class_code "j";oId "Brain-CerebellarHemisphere_00015655";is.last "FALSE";is.first "FALSE";is.singleExon "FALSE"
chr1	transdecoder	exon	16585489	16585698	.	-	.	transcript_id "DNTX_00013828";transcript_type "protein_coding";transcript_biotype "protein_coding";exon_number "12";gene_id "XLOC_001988";gene_name "NBPF1";class_code "j";oId "Brain-CerebellarHemisphere_00015655";is.last "FALSE";is.first "FALSE";is.singleExon "FALSE"
chr1	transdecoder	exon	16587050	16587261	.	-	.	transcript_id "DNTX_00013828";transcript_type "protein_coding";transcript_biotype "protein_coding";exon_number "11";gene_id "XLOC_001988";gene_name "NBPF1";class_code "j";oId "Brain-CerebellarHemisphere_00015655";is.last "FALSE";is.first "FALSE";is.singleExon "FALSE"
chr1	transdecoder	exon	16587725	16587797	.	-	.	transcript_id "DNTX_00013828";transcript_type "protein_coding";transcript_biotype "protein_coding";exon_number "10";gene_id "XLOC_001988";gene_name "NBPF1";class_code "j";oId "Brain-CerebellarHemisphere_00015655";is.last "FALSE";is.first "FALSE";is.singleExon "FALSE"
chr1	transdecoder	exon	16588849	16589063	.	-	.	transcript_id "DNTX_00013828";transcript_type "protein_coding";transcript_biotype "protein_coding";exon_number "9";gene_id "XLOC_001988";gene_name "NBPF1";class_code "j";oId "Brain-CerebellarHemisphere_00015655";is.last "FALSE";is.first "FALSE";is.singleExon "FALSE"
chr1	transdecoder	exon	16589899	16590001	.	-	.	transcript_id "DNTX_00013828";transcript_type "protein_coding";transcript_biotype "protein_coding";exon_number "8";gene_id "XLOC_001988";gene_name "NBPF1";class_code "j";oId "Brain-CerebellarHemisphere_00015655";is.last "FALSE";is.first "FALSE";is.singleExon "FALSE"
chr1	transdecoder	exon	16591847	16592056	.	-	.	transcript_id "DNTX_00013828";transcript_type "protein_coding";transcript_biotype "protein_coding";exon_number "7";gene_id "XLOC_001988";gene_name "NBPF1";class_code "j";oId "Brain-CerebellarHemisphere_00015655";is.last "FALSE";is.first "FALSE";is.singleExon "FALSE"
chr1	transdecoder	exon	16592159	16592313	.	-	.	transcript_id "DNTX_00013828";transcript_type "protein_coding";transcript_biotype "protein_coding";exon_number "6";gene_id "XLOC_001988";gene_name "NBPF1";class_code "j";oId "Brain-CerebellarHemisphere_00015655";is.last "FALSE";is.first "FALSE";is.singleExon "FALSE"
chr1	transdecoder	exon	16593441	16593567	.	-	.	transcript_id "DNTX_00013828";transcript_type "protein_coding";transcript_biotype "protein_coding";exon_number "5";gene_id "XLOC_001988";gene_name "NBPF1";class_code "j";oId "Brain-CerebellarHemisphere_00015655";is.last "FALSE";is.first "FALSE";is.singleExon "FALSE"
chr1	transdecoder	exon	16594592	16594661	.	-	.	transcript_id "DNTX_00013828";transcript_type "protein_coding";transcript_biotype "protein_coding";exon_number "4";gene_id "XLOC_001988";gene_name "NBPF1";class_code "j";oId "Brain-CerebellarHemisphere_00015655";is.last "FALSE";is.first "FALSE";is.singleExon "FALSE"
chr1	transdecoder	exon	16594931	16595013	.	-	.	transcript_id "DNTX_00013828";transcript_type "protein_coding";transcript_biotype "protein_coding";exon_number "3";gene_id "XLOC_001988";gene_name "NBPF1";class_code "j";oId "Brain-CerebellarHemisphere_00015655";is.last "FALSE";is.first "FALSE";is.singleExon "FALSE"
chr1	transdecoder	exon	16608508	16608779	.	-	.	transcript_id "DNTX_00013828";transcript_type "protein_coding";transcript_biotype "protein_coding";exon_number "2";gene_id "XLOC_001988";gene_name "NBPF1";class_code "j";oId "Brain-CerebellarHemisphere_00015655";is.last "FALSE";is.first "FALSE";is.singleExon "FALSE"
chr1	transdecoder	exon	16613338	16613534	.	-	.	transcript_id "DNTX_00013828";transcript_type "protein_coding";transcript_biotype "protein_coding";exon_number "1";gene_id "XLOC_001988";gene_name "NBPF1";class_code "j";oId "Brain-CerebellarHemisphere_00015655";is.last "FALSE";is.first "TRUE";is.singleExon "FALSE"
chr1	transdecoder	five_prime_UTR	16592022	16592056	.	-	.	transcript_id "DNTX_00013828";transcript_type "protein_coding";transcript_biotype "protein_coding";gene_id "XLOC_001988";gene_name "NBPF1";class_code "j";oId "Brain-CerebellarHemisphere_00015655";is.last "FALSE";is.first "FALSE";is.singleExon "FALSE"
chr1	transdecoder	five_prime_UTR	16592159	16592313	.	-	.	transcript_id "DNTX_00013828";transcript_type "protein_coding";transcript_biotype "protein_coding";gene_id "XLOC_001988";gene_name "NBPF1";class_code "j";oId "Brain-CerebellarHemisphere_00015655";is.last "FALSE";is.first "FALSE";is.singleExon "FALSE"
chr1	transdecoder	five_prime_UTR	16593441	16593567	.	-	.	transcript_id "DNTX_00013828";transcript_type "protein_coding";transcript_biotype "protein_coding";gene_id "XLOC_001988";gene_name "NBPF1";class_code "j";oId "Brain-CerebellarHemisphere_00015655";is.last "FALSE";is.first "FALSE";is.singleExon "FALSE"
chr1	transdecoder	five_prime_UTR	16594592	16594661	.	-	.	transcript_id "DNTX_00013828";transcript_type "protein_coding";transcript_biotype "protein_coding";gene_id "XLOC_001988";gene_name "NBPF1";class_code "j";oId "Brain-CerebellarHemisphere_00015655";is.last "FALSE";is.first "FALSE";is.singleExon "FALSE"
chr1	transdecoder	five_prime_UTR	16594931	16595013	.	-	.	transcript_id "DNTX_00013828";transcript_type "protein_coding";transcript_biotype "protein_coding";gene_id "XLOC_001988";gene_name "NBPF1";class_code "j";oId "Brain-CerebellarHemisphere_00015655";is.last "FALSE";is.first "FALSE";is.singleExon "FALSE"
chr1	transdecoder	five_prime_UTR	16608508	16608779	.	-	.	transcript_id "DNTX_00013828";transcript_type "protein_coding";transcript_biotype "protein_coding";gene_id "XLOC_001988";gene_name "NBPF1";class_code "j";oId "Brain-CerebellarHemisphere_00015655";is.last "FALSE";is.first "FALSE";is.singleExon "FALSE"
chr1	transdecoder	five_prime_UTR	16613338	16613534	.	-	.	transcript_id "DNTX_00013828";transcript_type "protein_coding";transcript_biotype "protein_coding";gene_id "XLOC_001988";gene_name "NBPF1";class_code "j";oId "Brain-CerebellarHemisphere_00015655";is.last "FALSE";is.first "TRUE";is.singleExon "FALSE"
chr1	transdecoder	start_codon	16592019	16592021	.	-	2	transcript_id "DNTX_00013828";transcript_type "protein_coding";transcript_biotype "protein_coding";gene_id "XLOC_001988";gene_name "NBPF1";class_code "j";oId "Brain-CerebellarHemisphere_00015655";is.last "FALSE";is.first "FALSE";is.singleExon "FALSE"
chr1	transdecoder	CDS	16579137	16579402	.	-	2	transcript_id "DNTX_00013828";transcript_type "protein_coding";transcript_biotype "protein_coding";gene_id "XLOC_001988";gene_name "NBPF1";class_code "j";oId "Brain-CerebellarHemisphere_00015655";is.last "FALSE";is.first "FALSE";is.singleExon "FALSE"
chr1	transdecoder	CDS	16580745	16580956	.	-	1	transcript_id "DNTX_00013828";transcript_type "protein_coding";transcript_biotype "protein_coding";gene_id "XLOC_001988";gene_name "NBPF1";class_code "j";oId "Brain-CerebellarHemisphere_00015655";is.last "FALSE";is.first "FALSE";is.singleExon "FALSE"
chr1	transdecoder	CDS	16581420	16581492	.	-	2	transcript_id "DNTX_00013828";transcript_type "protein_coding";transcript_biotype "protein_coding";gene_id "XLOC_001988";gene_name "NBPF1";class_code "j";oId "Brain-CerebellarHemisphere_00015655";is.last "FALSE";is.first "FALSE";is.singleExon "FALSE"
chr1	transdecoder	CDS	16582544	16582758	.	-	1	transcript_id "DNTX_00013828";transcript_type "protein_coding";transcript_biotype "protein_coding";gene_id "XLOC_001988";gene_name "NBPF1";class_code "j";oId "Brain-CerebellarHemisphere_00015655";is.last "FALSE";is.first "FALSE";is.singleExon "FALSE"
chr1	transdecoder	CDS	16583594	16583696	.	-	2	transcript_id "DNTX_00013828";transcript_type "protein_coding";transcript_biotype "protein_coding";gene_id "XLOC_001988";gene_name "NBPF1";class_code "j";oId "Brain-CerebellarHemisphere_00015655";is.last "FALSE";is.first "FALSE";is.singleExon "FALSE"
chr1	transdecoder	CDS	16585489	16585698	.	-	2	transcript_id "DNTX_00013828";transcript_type "protein_coding";transcript_biotype "protein_coding";gene_id "XLOC_001988";gene_name "NBPF1";class_code "j";oId "Brain-CerebellarHemisphere_00015655";is.last "FALSE";is.first "FALSE";is.singleExon "FALSE"
chr1	transdecoder	CDS	16587050	16587261	.	-	1	transcript_id "DNTX_00013828";transcript_type "protein_coding";transcript_biotype "protein_coding";gene_id "XLOC_001988";gene_name "NBPF1";class_code "j";oId "Brain-CerebellarHemisphere_00015655";is.last "FALSE";is.first "FALSE";is.singleExon "FALSE"
chr1	transdecoder	CDS	16587725	16587797	.	-	2	transcript_id "DNTX_00013828";transcript_type "protein_coding";transcript_biotype "protein_coding";gene_id "XLOC_001988";gene_name "NBPF1";class_code "j";oId "Brain-CerebellarHemisphere_00015655";is.last "FALSE";is.first "FALSE";is.singleExon "FALSE"
chr1	transdecoder	CDS	16588849	16589063	.	-	1	transcript_id "DNTX_00013828";transcript_type "protein_coding";transcript_biotype "protein_coding";gene_id "XLOC_001988";gene_name "NBPF1";class_code "j";oId "Brain-CerebellarHemisphere_00015655";is.last "FALSE";is.first "FALSE";is.singleExon "FALSE"
chr1	transdecoder	CDS	16589899	16590001	.	-	2	transcript_id "DNTX_00013828";transcript_type "protein_coding";transcript_biotype "protein_coding";gene_id "XLOC_001988";gene_name "NBPF1";class_code "j";oId "Brain-CerebellarHemisphere_00015655";is.last "FALSE";is.first "FALSE";is.singleExon "FALSE"
chr1	transdecoder	CDS	16591847	16592021	.	-	0	transcript_id "DNTX_00013828";transcript_type "protein_coding";transcript_biotype "protein_coding";gene_id "XLOC_001988";gene_name "NBPF1";class_code "j";oId "Brain-CerebellarHemisphere_00015655";is.last "FALSE";is.first "FALSE";is.singleExon "FALSE"
chr1	transdecoder	stop_codon	16579134	16579136	.	-	2	transcript_id "DNTX_00013828";transcript_type "protein_coding";transcript_biotype "protein_coding";gene_id "XLOC_001988";gene_name "NBPF1";class_code "j";oId "Brain-CerebellarHemisphere_00015655";is.last "FALSE";is.first "FALSE";is.singleExon "FALSE"
chr1	transdecoder	three_prime_UTR	16578016	16579133	.	-	.	transcript_id "DNTX_00013828";transcript_type "protein_coding";transcript_biotype "protein_coding";gene_id "XLOC_001988";gene_name "NBPF1";class_code "j";oId "Brain-CerebellarHemisphere_00015655";is.last "FALSE";is.first "FALSE";is.singleExon "FALSE"
chr1	transdecoder	transcript	16578016	16613562	.	-	.	transcript_id "DNTX_00013829";transcript_type "protein_coding";transcript_biotype "protein_coding";gene_id "XLOC_001988";gene_name "NBPF1";class_code "j";oId "Brain-CerebellarHemisphere_00031839";is.last "FALSE";is.first "FALSE";is.singleExon "FALSE"
chr1	transdecoder	exon	16578016	16579402	.	-	.	transcript_id "DNTX_00013829";transcript_type "protein_coding";transcript_biotype "protein_coding";exon_number "17";gene_id "XLOC_001988";gene_name "NBPF1";class_code "j";oId "Brain-CerebellarHemisphere_00031839";is.last "TRUE";novel_exon_id "nvl_exon3729";novel_exon_type "A5SS";is.first "FALSE";is.singleExon "FALSE"
chr1	transdecoder	exon	16580745	16580956	.	-	.	transcript_id "DNTX_00013829";transcript_type "protein_coding";transcript_biotype "protein_coding";exon_number "16";gene_id "XLOC_001988";gene_name "NBPF1";class_code "j";oId "Brain-CerebellarHemisphere_00031839";is.last "FALSE";is.first "FALSE";is.singleExon "FALSE"
chr1	transdecoder	exon	16581420	16581492	.	-	.	transcript_id "DNTX_00013829";transcript_type "protein_coding";transcript_biotype "protein_coding";exon_number "15";gene_id "XLOC_001988";gene_name "NBPF1";class_code "j";oId "Brain-CerebellarHemisphere_00031839";is.last "FALSE";is.first "FALSE";is.singleExon "FALSE"
chr1	transdecoder	exon	16582544	16582758	.	-	.	transcript_id "DNTX_00013829";transcript_type "protein_coding";transcript_biotype "protein_coding";exon_number "14";gene_id "XLOC_001988";gene_name "NBPF1";class_code "j";oId "Brain-CerebellarHemisphere_00031839";is.last "FALSE";is.first "FALSE";is.singleExon "FALSE"
chr1	transdecoder	exon	16583594	16583696	.	-	.	transcript_id "DNTX_00013829";transcript_type "protein_coding";transcript_biotype "protein_coding";exon_number "13";gene_id "XLOC_001988";gene_name "NBPF1";class_code "j";oId "Brain-CerebellarHemisphere_00031839";is.last "FALSE";is.first "FALSE";is.singleExon "FALSE"
chr1	transdecoder	exon	16585489	16585698	.	-	.	transcript_id "DNTX_00013829";transcript_type "protein_coding";transcript_biotype "protein_coding";exon_number "12";gene_id "XLOC_001988";gene_name "NBPF1";class_code "j";oId "Brain-CerebellarHemisphere_00031839";is.last "FALSE";is.first "FALSE";is.singleExon "FALSE"
chr1	transdecoder	exon	16587050	16587261	.	-	.	transcript_id "DNTX_00013829";transcript_type "protein_coding";transcript_biotype "protein_coding";exon_number "11";gene_id "XLOC_001988";gene_name "NBPF1";class_code "j";oId "Brain-CerebellarHemisphere_00031839";is.last "FALSE";is.first "FALSE";is.singleExon "FALSE"
chr1	transdecoder	exon	16587725	16587797	.	-	.	transcript_id "DNTX_00013829";transcript_type "protein_coding";transcript_biotype "protein_coding";exon_number "10";gene_id "XLOC_001988";gene_name "NBPF1";class_code "j";oId "Brain-CerebellarHemisphere_00031839";is.last "FALSE";is.first "FALSE";is.singleExon "FALSE"
chr1	transdecoder	exon	16588849	16589063	.	-	.	transcript_id "DNTX_00013829";transcript_type "protein_coding";transcript_biotype "protein_coding";exon_number "9";gene_id "XLOC_001988";gene_name "NBPF1";class_code "j";oId "Brain-CerebellarHemisphere_00031839";is.last "FALSE";is.first "FALSE";is.singleExon "FALSE"
chr1	transdecoder	exon	16589899	16590001	.	-	.	transcript_id "DNTX_00013829";transcript_type "protein_coding";transcript_biotype "protein_coding";exon_number "8";gene_id "XLOC_001988";gene_name "NBPF1";class_code "j";oId "Brain-CerebellarHemisphere_00031839";is.last "FALSE";is.first "FALSE";is.singleExon "FALSE"
chr1	transdecoder	exon	16591847	16592056	.	-	.	transcript_id "DNTX_00013829";transcript_type "protein_coding";transcript_biotype "protein_coding";exon_number "7";gene_id "XLOC_001988";gene_name "NBPF1";class_code "j";oId "Brain-CerebellarHemisphere_00031839";is.last "FALSE";is.first "FALSE";is.singleExon "FALSE"
chr1	transdecoder	exon	16592159	16592313	.	-	.	transcript_id "DNTX_00013829";transcript_type "protein_coding";transcript_biotype "protein_coding";exon_number "6";gene_id "XLOC_001988";gene_name "NBPF1";class_code "j";oId "Brain-CerebellarHemisphere_00031839";is.last "FALSE";is.first "FALSE";is.singleExon "FALSE"
chr1	transdecoder	exon	16593441	16593753	.	-	.	transcript_id "DNTX_00013829";transcript_type "protein_coding";transcript_biotype "protein_coding";exon_number "5";gene_id "XLOC_001988";gene_name "NBPF1";class_code "j";oId "Brain-CerebellarHemisphere_00031839";is.last "FALSE";novel_exon_id "nvl_exon3706";novel_exon_type "RI";is.first "FALSE";is.singleExon "FALSE"
chr1	transdecoder	exon	16594592	16594661	.	-	.	transcript_id "DNTX_00013829";transcript_type "protein_coding";transcript_biotype "protein_coding";exon_number "4";gene_id "XLOC_001988";gene_name "NBPF1";class_code "j";oId "Brain-CerebellarHemisphere_00031839";is.last "FALSE";is.first "FALSE";is.singleExon "FALSE"
chr1	transdecoder	exon	16594931	16595013	.	-	.	transcript_id "DNTX_00013829";transcript_type "protein_coding";transcript_biotype "protein_coding";exon_number "3";gene_id "XLOC_001988";gene_name "NBPF1";class_code "j";oId "Brain-CerebellarHemisphere_00031839";is.last "FALSE";is.first "FALSE";is.singleExon "FALSE"
chr1	transdecoder	exon	16608508	16608779	.	-	.	transcript_id "DNTX_00013829";transcript_type "protein_coding";transcript_biotype "protein_coding";exon_number "2";gene_id "XLOC_001988";gene_name "NBPF1";class_code "j";oId "Brain-CerebellarHemisphere_00031839";is.last "FALSE";is.first "FALSE";is.singleExon "FALSE"
chr1	transdecoder	exon	16613338	16613562	.	-	.	transcript_id "DNTX_00013829";transcript_type "protein_coding";transcript_biotype "protein_coding";exon_number "1";gene_id "XLOC_001988";gene_name "NBPF1";class_code "j";oId "Brain-CerebellarHemisphere_00031839";is.last "FALSE";is.first "TRUE";is.singleExon "FALSE"
chr1	transdecoder	five_prime_UTR	16592022	16592056	.	-	.	transcript_id "DNTX_00013829";transcript_type "protein_coding";transcript_biotype "protein_coding";gene_id "XLOC_001988";gene_name "NBPF1";class_code "j";oId "Brain-CerebellarHemisphere_00031839";is.last "FALSE";is.first "FALSE";is.singleExon "FALSE"
chr1	transdecoder	five_prime_UTR	16592159	16592313	.	-	.	transcript_id "DNTX_00013829";transcript_type "protein_coding";transcript_biotype "protein_coding";gene_id "XLOC_001988";gene_name "NBPF1";class_code "j";oId "Brain-CerebellarHemisphere_00031839";is.last "FALSE";is.first "FALSE";is.singleExon "FALSE"
chr1	transdecoder	five_prime_UTR	16593441	16593753	.	-	.	transcript_id "DNTX_00013829";transcript_type "protein_coding";transcript_biotype "protein_coding";gene_id "XLOC_001988";gene_name "NBPF1";class_code "j";oId "Brain-CerebellarHemisphere_00031839";is.last "FALSE";novel_exon_id "nvl_exon3706";novel_exon_type "RI";is.first "FALSE";is.singleExon "FALSE"
chr1	transdecoder	five_prime_UTR	16594592	16594661	.	-	.	transcript_id "DNTX_00013829";transcript_type "protein_coding";transcript_biotype "protein_coding";gene_id "XLOC_001988";gene_name "NBPF1";class_code "j";oId "Brain-CerebellarHemisphere_00031839";is.last "FALSE";is.first "FALSE";is.singleExon "FALSE"
chr1	transdecoder	five_prime_UTR	16594931	16595013	.	-	.	transcript_id "DNTX_00013829";transcript_type "protein_coding";transcript_biotype "protein_coding";gene_id "XLOC_001988";gene_name "NBPF1";class_code "j";oId "Brain-CerebellarHemisphere_00031839";is.last "FALSE";is.first "FALSE";is.singleExon "FALSE"
chr1	transdecoder	five_prime_UTR	16608508	16608779	.	-	.	transcript_id "DNTX_00013829";transcript_type "protein_coding";transcript_biotype "protein_coding";gene_id "XLOC_001988";gene_name "NBPF1";class_code "j";oId "Brain-CerebellarHemisphere_00031839";is.last "FALSE";is.first "FALSE";is.singleExon "FALSE"
chr1	transdecoder	five_prime_UTR	16613338	16613562	.	-	.	transcript_id "DNTX_00013829";transcript_type "protein_coding";transcript_biotype "protein_coding";gene_id "XLOC_001988";gene_name "NBPF1";class_code "j";oId "Brain-CerebellarHemisphere_00031839";is.last "FALSE";is.first "TRUE";is.singleExon "FALSE"
chr1	transdecoder	start_codon	16592019	16592021	.	-	2	transcript_id "DNTX_00013829";transcript_type "protein_coding";transcript_biotype "protein_coding";gene_id "XLOC_001988";gene_name "NBPF1";class_code "j";oId "Brain-CerebellarHemisphere_00031839";is.last "FALSE";is.first "FALSE";is.singleExon "FALSE"
chr1	transdecoder	CDS	16579137	16579402	.	-	2	transcript_id "DNTX_00013829";transcript_type "protein_coding";transcript_biotype "protein_coding";gene_id "XLOC_001988";gene_name "NBPF1";class_code "j";oId "Brain-CerebellarHemisphere_00031839";is.last "FALSE";is.first "FALSE";is.singleExon "FALSE"
chr1	transdecoder	CDS	16580745	16580956	.	-	1	transcript_id "DNTX_00013829";transcript_type "protein_coding";transcript_biotype "protein_coding";gene_id "XLOC_001988";gene_name "NBPF1";class_code "j";oId "Brain-CerebellarHemisphere_00031839";is.last "FALSE";is.first "FALSE";is.singleExon "FALSE"
chr1	transdecoder	CDS	16581420	16581492	.	-	2	transcript_id "DNTX_00013829";transcript_type "protein_coding";transcript_biotype "protein_coding";gene_id "XLOC_001988";gene_name "NBPF1";class_code "j";oId "Brain-CerebellarHemisphere_00031839";is.last "FALSE";is.first "FALSE";is.singleExon "FALSE"
chr1	transdecoder	CDS	16582544	16582758	.	-	1	transcript_id "DNTX_00013829";transcript_type "protein_coding";transcript_biotype "protein_coding";gene_id "XLOC_001988";gene_name "NBPF1";class_code "j";oId "Brain-CerebellarHemisphere_00031839";is.last "FALSE";is.first "FALSE";is.singleExon "FALSE"
chr1	transdecoder	CDS	16583594	16583696	.	-	2	transcript_id "DNTX_00013829";transcript_type "protein_coding";transcript_biotype "protein_coding";gene_id "XLOC_001988";gene_name "NBPF1";class_code "j";oId "Brain-CerebellarHemisphere_00031839";is.last "FALSE";is.first "FALSE";is.singleExon "FALSE"
chr1	transdecoder	CDS	16585489	16585698	.	-	2	transcript_id "DNTX_00013829";transcript_type "protein_coding";transcript_biotype "protein_coding";gene_id "XLOC_001988";gene_name "NBPF1";class_code "j";oId "Brain-CerebellarHemisphere_00031839";is.last "FALSE";is.first "FALSE";is.singleExon "FALSE"
chr1	transdecoder	CDS	16587050	16587261	.	-	1	transcript_id "DNTX_00013829";transcript_type "protein_coding";transcript_biotype "protein_coding";gene_id "XLOC_001988";gene_name "NBPF1";class_code "j";oId "Brain-CerebellarHemisphere_00031839";is.last "FALSE";is.first "FALSE";is.singleExon "FALSE"
chr1	transdecoder	CDS	16587725	16587797	.	-	2	transcript_id "DNTX_00013829";transcript_type "protein_coding";transcript_biotype "protein_coding";gene_id "XLOC_001988";gene_name "NBPF1";class_code "j";oId "Brain-CerebellarHemisphere_00031839";is.last "FALSE";is.first "FALSE";is.singleExon "FALSE"
chr1	transdecoder	CDS	16588849	16589063	.	-	1	transcript_id "DNTX_00013829";transcript_type "protein_coding";transcript_biotype "protein_coding";gene_id "XLOC_001988";gene_name "NBPF1";class_code "j";oId "Brain-CerebellarHemisphere_00031839";is.last "FALSE";is.first "FALSE";is.singleExon "FALSE"
chr1	transdecoder	CDS	16589899	16590001	.	-	2	transcript_id "DNTX_00013829";transcript_type "protein_coding";transcript_biotype "protein_coding";gene_id "XLOC_001988";gene_name "NBPF1";class_code "j";oId "Brain-CerebellarHemisphere_00031839";is.last "FALSE";is.first "FALSE";is.singleExon "FALSE"
chr1	transdecoder	CDS	16591847	16592021	.	-	0	transcript_id "DNTX_00013829";transcript_type "protein_coding";transcript_biotype "protein_coding";gene_id "XLOC_001988";gene_name "NBPF1";class_code "j";oId "Brain-CerebellarHemisphere_00031839";is.last "FALSE";is.first "FALSE";is.singleExon "FALSE"
chr1	transdecoder	stop_codon	16579134	16579136	.	-	2	transcript_id "DNTX_00013829";transcript_type "protein_coding";transcript_biotype "protein_coding";gene_id "XLOC_001988";gene_name "NBPF1";class_code "j";oId "Brain-CerebellarHemisphere_00031839";is.last "FALSE";is.first "FALSE";is.singleExon "FALSE"
chr1	transdecoder	three_prime_UTR	16578016	16579133	.	-	.	transcript_id "DNTX_00013829";transcript_type "protein_coding";transcript_biotype "protein_coding";gene_id "XLOC_001988";gene_name "NBPF1";class_code "j";oId "Brain-CerebellarHemisphere_00031839";is.last "FALSE";is.first "FALSE";is.singleExon "FALSE"
chr1	transdecoder	transcript	16578378	16608650	.	-	.	transcript_id "DNTX_00025850";transcript_type "protein_coding";transcript_biotype "protein_coding";gene_id "XLOC_001988";gene_name "NBPF1";class_code "j";oId "Retina_Fetal.Tissue_00006993";is.last "FALSE";is.first "FALSE";is.singleExon "FALSE"
chr1	transdecoder	exon	16578378	16579402	.	-	.	transcript_id "DNTX_00025850";transcript_type "protein_coding";transcript_biotype "protein_coding";exon_number "16";gene_id "XLOC_001988";gene_name "NBPF1";class_code "j";oId "Retina_Fetal.Tissue_00006993";is.last "TRUE";novel_exon_id "nvl_exon3730";novel_exon_type "A5SS";is.first "FALSE";is.singleExon "FALSE"
chr1	transdecoder	exon	16580745	16580956	.	-	.	transcript_id "DNTX_00025850";transcript_type "protein_coding";transcript_biotype "protein_coding";exon_number "15";gene_id "XLOC_001988";gene_name "NBPF1";class_code "j";oId "Retina_Fetal.Tissue_00006993";is.last "FALSE";is.first "FALSE";is.singleExon "FALSE"
chr1	transdecoder	exon	16581420	16581492	.	-	.	transcript_id "DNTX_00025850";transcript_type "protein_coding";transcript_biotype "protein_coding";exon_number "14";gene_id "XLOC_001988";gene_name "NBPF1";class_code "j";oId "Retina_Fetal.Tissue_00006993";is.last "FALSE";is.first "FALSE";is.singleExon "FALSE"
chr1	transdecoder	exon	16582544	16582758	.	-	.	transcript_id "DNTX_00025850";transcript_type "protein_coding";transcript_biotype "protein_coding";exon_number "13";gene_id "XLOC_001988";gene_name "NBPF1";class_code "j";oId "Retina_Fetal.Tissue_00006993";is.last "FALSE";is.first "FALSE";is.singleExon "FALSE"
chr1	transdecoder	exon	16583594	16583696	.	-	.	transcript_id "DNTX_00025850";transcript_type "protein_coding";transcript_biotype "protein_coding";exon_number "12";gene_id "XLOC_001988";gene_name "NBPF1";class_code "j";oId "Retina_Fetal.Tissue_00006993";is.last "FALSE";is.first "FALSE";is.singleExon "FALSE"
chr1	transdecoder	exon	16585489	16585698	.	-	.	transcript_id "DNTX_00025850";transcript_type "protein_coding";transcript_biotype "protein_coding";exon_number "11";gene_id "XLOC_001988";gene_name "NBPF1";class_code "j";oId "Retina_Fetal.Tissue_00006993";is.last "FALSE";is.first "FALSE";is.singleExon "FALSE"
chr1	transdecoder	exon	16587050	16587261	.	-	.	transcript_id "DNTX_00025850";transcript_type "protein_coding";transcript_biotype "protein_coding";exon_number "10";gene_id "XLOC_001988";gene_name "NBPF1";class_code "j";oId "Retina_Fetal.Tissue_00006993";is.last "FALSE";is.first "FALSE";is.singleExon "FALSE"
chr1	transdecoder	exon	16587725	16587797	.	-	.	transcript_id "DNTX_00025850";transcript_type "protein_coding";transcript_biotype "protein_coding";exon_number "9";gene_id "XLOC_001988";gene_name "NBPF1";class_code "j";oId "Retina_Fetal.Tissue_00006993";is.last "FALSE";is.first "FALSE";is.singleExon "FALSE"
chr1	transdecoder	exon	16588849	16589063	.	-	.	transcript_id "DNTX_00025850";transcript_type "protein_coding";transcript_biotype "protein_coding";exon_number "8";gene_id "XLOC_001988";gene_name "NBPF1";class_code "j";oId "Retina_Fetal.Tissue_00006993";is.last "FALSE";is.first "FALSE";is.singleExon "FALSE"
chr1	transdecoder	exon	16589899	16590001	.	-	.	transcript_id "DNTX_00025850";transcript_type "protein_coding";transcript_biotype "protein_coding";exon_number "7";gene_id "XLOC_001988";gene_name "NBPF1";class_code "j";oId "Retina_Fetal.Tissue_00006993";is.last "FALSE";is.first "FALSE";is.singleExon "FALSE"
chr1	transdecoder	exon	16591847	16592056	.	-	.	transcript_id "DNTX_00025850";transcript_type "protein_coding";transcript_biotype "protein_coding";exon_number "6";gene_id "XLOC_001988";gene_name "NBPF1";class_code "j";oId "Retina_Fetal.Tissue_00006993";is.last "FALSE";is.first "FALSE";is.singleExon "FALSE"
chr1	transdecoder	exon	16592159	16592313	.	-	.	transcript_id "DNTX_00025850";transcript_type "protein_coding";transcript_biotype "protein_coding";exon_number "5";gene_id "XLOC_001988";gene_name "NBPF1";class_code "j";oId "Retina_Fetal.Tissue_00006993";is.last "FALSE";is.first "FALSE";is.singleExon "FALSE"
chr1	transdecoder	exon	16593441	16593567	.	-	.	transcript_id "DNTX_00025850";transcript_type "protein_coding";transcript_biotype "protein_coding";exon_number "4";gene_id "XLOC_001988";gene_name "NBPF1";class_code "j";oId "Retina_Fetal.Tissue_00006993";is.last "FALSE";is.first "FALSE";is.singleExon "FALSE"
chr1	transdecoder	exon	16594592	16594661	.	-	.	transcript_id "DNTX_00025850";transcript_type "protein_coding";transcript_biotype "protein_coding";exon_number "3";gene_id "XLOC_001988";gene_name "NBPF1";class_code "j";oId "Retina_Fetal.Tissue_00006993";is.last "FALSE";is.first "FALSE";is.singleExon "FALSE"
chr1	transdecoder	exon	16594931	16595013	.	-	.	transcript_id "DNTX_00025850";transcript_type "protein_coding";transcript_biotype "protein_coding";exon_number "2";gene_id "XLOC_001988";gene_name "NBPF1";class_code "j";oId "Retina_Fetal.Tissue_00006993";is.last "FALSE";is.first "FALSE";is.singleExon "FALSE"
chr1	transdecoder	exon	16608508	16608650	.	-	.	transcript_id "DNTX_00025850";transcript_type "protein_coding";transcript_biotype "protein_coding";exon_number "1";gene_id "XLOC_001988";gene_name "NBPF1";class_code "j";oId "Retina_Fetal.Tissue_00006993";is.last "FALSE";is.first "TRUE";is.singleExon "FALSE"
chr1	transdecoder	five_prime_UTR	16592022	16592056	.	-	.	transcript_id "DNTX_00025850";transcript_type "protein_coding";transcript_biotype "protein_coding";gene_id "XLOC_001988";gene_name "NBPF1";class_code "j";oId "Retina_Fetal.Tissue_00006993";is.last "FALSE";is.first "FALSE";is.singleExon "FALSE"
chr1	transdecoder	five_prime_UTR	16592159	16592313	.	-	.	transcript_id "DNTX_00025850";transcript_type "protein_coding";transcript_biotype "protein_coding";gene_id "XLOC_001988";gene_name "NBPF1";class_code "j";oId "Retina_Fetal.Tissue_00006993";is.last "FALSE";is.first "FALSE";is.singleExon "FALSE"
chr1	transdecoder	five_prime_UTR	16593441	16593567	.	-	.	transcript_id "DNTX_00025850";transcript_type "protein_coding";transcript_biotype "protein_coding";gene_id "XLOC_001988";gene_name "NBPF1";class_code "j";oId "Retina_Fetal.Tissue_00006993";is.last "FALSE";is.first "FALSE";is.singleExon "FALSE"
chr1	transdecoder	five_prime_UTR	16594592	16594661	.	-	.	transcript_id "DNTX_00025850";transcript_type "protein_coding";transcript_biotype "protein_coding";gene_id "XLOC_001988";gene_name "NBPF1";class_code "j";oId "Retina_Fetal.Tissue_00006993";is.last "FALSE";is.first "FALSE";is.singleExon "FALSE"
chr1	transdecoder	five_prime_UTR	16594931	16595013	.	-	.	transcript_id "DNTX_00025850";transcript_type "protein_coding";transcript_biotype "protein_coding";gene_id "XLOC_001988";gene_name "NBPF1";class_code "j";oId "Retina_Fetal.Tissue_00006993";is.last "FALSE";is.first "FALSE";is.singleExon "FALSE"
chr1	transdecoder	five_prime_UTR	16608508	16608650	.	-	.	transcript_id "DNTX_00025850";transcript_type "protein_coding";transcript_biotype "protein_coding";gene_id "XLOC_001988";gene_name "NBPF1";class_code "j";oId "Retina_Fetal.Tissue_00006993";is.last "FALSE";is.first "TRUE";is.singleExon "FALSE"
chr1	transdecoder	start_codon	16592019	16592021	.	-	2	transcript_id "DNTX_00025850";transcript_type "protein_coding";transcript_biotype "protein_coding";gene_id "XLOC_001988";gene_name "NBPF1";class_code "j";oId "Retina_Fetal.Tissue_00006993";is.last "FALSE";is.first "FALSE";is.singleExon "FALSE"
chr1	transdecoder	CDS	16579137	16579402	.	-	2	transcript_id "DNTX_00025850";transcript_type "protein_coding";transcript_biotype "protein_coding";gene_id "XLOC_001988";gene_name "NBPF1";class_code "j";oId "Retina_Fetal.Tissue_00006993";is.last "FALSE";is.first "FALSE";is.singleExon "FALSE"
chr1	transdecoder	CDS	16580745	16580956	.	-	1	transcript_id "DNTX_00025850";transcript_type "protein_coding";transcript_biotype "protein_coding";gene_id "XLOC_001988";gene_name "NBPF1";class_code "j";oId "Retina_Fetal.Tissue_00006993";is.last "FALSE";is.first "FALSE";is.singleExon "FALSE"
chr1	transdecoder	CDS	16581420	16581492	.	-	2	transcript_id "DNTX_00025850";transcript_type "protein_coding";transcript_biotype "protein_coding";gene_id "XLOC_001988";gene_name "NBPF1";class_code "j";oId "Retina_Fetal.Tissue_00006993";is.last "FALSE";is.first "FALSE";is.singleExon "FALSE"
chr1	transdecoder	CDS	16582544	16582758	.	-	1	transcript_id "DNTX_00025850";transcript_type "protein_coding";transcript_biotype "protein_coding";gene_id "XLOC_001988";gene_name "NBPF1";class_code "j";oId "Retina_Fetal.Tissue_00006993";is.last "FALSE";is.first "FALSE";is.singleExon "FALSE"
chr1	transdecoder	CDS	16583594	16583696	.	-	2	transcript_id "DNTX_00025850";transcript_type "protein_coding";transcript_biotype "protein_coding";gene_id "XLOC_001988";gene_name "NBPF1";class_code "j";oId "Retina_Fetal.Tissue_00006993";is.last "FALSE";is.first "FALSE";is.singleExon "FALSE"
chr1	transdecoder	CDS	16585489	16585698	.	-	2	transcript_id "DNTX_00025850";transcript_type "protein_coding";transcript_biotype "protein_coding";gene_id "XLOC_001988";gene_name "NBPF1";class_code "j";oId "Retina_Fetal.Tissue_00006993";is.last "FALSE";is.first "FALSE";is.singleExon "FALSE"
chr1	transdecoder	CDS	16587050	16587261	.	-	1	transcript_id "DNTX_00025850";transcript_type "protein_coding";transcript_biotype "protein_coding";gene_id "XLOC_001988";gene_name "NBPF1";class_code "j";oId "Retina_Fetal.Tissue_00006993";is.last "FALSE";is.first "FALSE";is.singleExon "FALSE"
chr1	transdecoder	CDS	16587725	16587797	.	-	2	transcript_id "DNTX_00025850";transcript_type "protein_coding";transcript_biotype "protein_coding";gene_id "XLOC_001988";gene_name "NBPF1";class_code "j";oId "Retina_Fetal.Tissue_00006993";is.last "FALSE";is.first "FALSE";is.singleExon "FALSE"
chr1	transdecoder	CDS	16588849	16589063	.	-	1	transcript_id "DNTX_00025850";transcript_type "protein_coding";transcript_biotype "protein_coding";gene_id "XLOC_001988";gene_name "NBPF1";class_code "j";oId "Retina_Fetal.Tissue_00006993";is.last "FALSE";is.first "FALSE";is.singleExon "FALSE"
chr1	transdecoder	CDS	16589899	16590001	.	-	2	transcript_id "DNTX_00025850";transcript_type "protein_coding";transcript_biotype "protein_coding";gene_id "XLOC_001988";gene_name "NBPF1";class_code "j";oId "Retina_Fetal.Tissue_00006993";is.last "FALSE";is.first "FALSE";is.singleExon "FALSE"
chr1	transdecoder	CDS	16591847	16592021	.	-	0	transcript_id "DNTX_00025850";transcript_type "protein_coding";transcript_biotype "protein_coding";gene_id "XLOC_001988";gene_name "NBPF1";class_code "j";oId "Retina_Fetal.Tissue_00006993";is.last "FALSE";is.first "FALSE";is.singleExon "FALSE"
chr1	transdecoder	stop_codon	16579134	16579136	.	-	2	transcript_id "DNTX_00025850";transcript_type "protein_coding";transcript_biotype "protein_coding";gene_id "XLOC_001988";gene_name "NBPF1";class_code "j";oId "Retina_Fetal.Tissue_00006993";is.last "FALSE";is.first "FALSE";is.singleExon "FALSE"
chr1	transdecoder	three_prime_UTR	16578378	16579133	.	-	.	transcript_id "DNTX_00025850";transcript_type "protein_coding";transcript_biotype "protein_coding";gene_id "XLOC_001988";gene_name "NBPF1";class_code "j";oId "Retina_Fetal.Tissue_00006993";is.last "FALSE";is.first "FALSE";is.singleExon "FALSE"
chr1	transdecoder	transcript	16578554	16608650	.	-	.	transcript_id "DNTX_00025851";transcript_type "protein_coding";transcript_biotype "protein_coding";gene_id "XLOC_001988";gene_name "NBPF1";class_code "j";oId "Retina_Fetal.Tissue_00013178";is.last "FALSE";is.first "FALSE";is.singleExon "FALSE"
chr1	transdecoder	exon	16578554	16579402	.	-	.	transcript_id "DNTX_00025851";transcript_type "protein_coding";transcript_biotype "protein_coding";exon_number "16";gene_id "XLOC_001988";gene_name "NBPF1";class_code "j";oId "Retina_Fetal.Tissue_00013178";is.last "TRUE";novel_exon_id "nvl_exon3731";novel_exon_type "A5SS";is.first "FALSE";is.singleExon "FALSE"
chr1	transdecoder	exon	16580745	16580956	.	-	.	transcript_id "DNTX_00025851";transcript_type "protein_coding";transcript_biotype "protein_coding";exon_number "15";gene_id "XLOC_001988";gene_name "NBPF1";class_code "j";oId "Retina_Fetal.Tissue_00013178";is.last "FALSE";is.first "FALSE";is.singleExon "FALSE"
chr1	transdecoder	exon	16581420	16581492	.	-	.	transcript_id "DNTX_00025851";transcript_type "protein_coding";transcript_biotype "protein_coding";exon_number "14";gene_id "XLOC_001988";gene_name "NBPF1";class_code "j";oId "Retina_Fetal.Tissue_00013178";is.last "FALSE";is.first "FALSE";is.singleExon "FALSE"
chr1	transdecoder	exon	16582544	16582758	.	-	.	transcript_id "DNTX_00025851";transcript_type "protein_coding";transcript_biotype "protein_coding";exon_number "13";gene_id "XLOC_001988";gene_name "NBPF1";class_code "j";oId "Retina_Fetal.Tissue_00013178";is.last "FALSE";is.first "FALSE";is.singleExon "FALSE"
chr1	transdecoder	exon	16583594	16583696	.	-	.	transcript_id "DNTX_00025851";transcript_type "protein_coding";transcript_biotype "protein_coding";exon_number "12";gene_id "XLOC_001988";gene_name "NBPF1";class_code "j";oId "Retina_Fetal.Tissue_00013178";is.last "FALSE";is.first "FALSE";is.singleExon "FALSE"
chr1	transdecoder	exon	16585489	16585698	.	-	.	transcript_id "DNTX_00025851";transcript_type "protein_coding";transcript_biotype "protein_coding";exon_number "11";gene_id "XLOC_001988";gene_name "NBPF1";class_code "j";oId "Retina_Fetal.Tissue_00013178";is.last "FALSE";is.first "FALSE";is.singleExon "FALSE"
chr1	transdecoder	exon	16587050	16587261	.	-	.	transcript_id "DNTX_00025851";transcript_type "protein_coding";transcript_biotype "protein_coding";exon_number "10";gene_id "XLOC_001988";gene_name "NBPF1";class_code "j";oId "Retina_Fetal.Tissue_00013178";is.last "FALSE";is.first "FALSE";is.singleExon "FALSE"
chr1	transdecoder	exon	16587725	16587797	.	-	.	transcript_id "DNTX_00025851";transcript_type "protein_coding";transcript_biotype "protein_coding";exon_number "9";gene_id "XLOC_001988";gene_name "NBPF1";class_code "j";oId "Retina_Fetal.Tissue_00013178";is.last "FALSE";is.first "FALSE";is.singleExon "FALSE"
chr1	transdecoder	exon	16588849	16589063	.	-	.	transcript_id "DNTX_00025851";transcript_type "protein_coding";transcript_biotype "protein_coding";exon_number "8";gene_id "XLOC_001988";gene_name "NBPF1";class_code "j";oId "Retina_Fetal.Tissue_00013178";is.last "FALSE";is.first "FALSE";is.singleExon "FALSE"
chr1	transdecoder	exon	16589899	16590001	.	-	.	transcript_id "DNTX_00025851";transcript_type "protein_coding";transcript_biotype "protein_coding";exon_number "7";gene_id "XLOC_001988";gene_name "NBPF1";class_code "j";oId "Retina_Fetal.Tissue_00013178";is.last "FALSE";is.first "FALSE";is.singleExon "FALSE"
chr1	transdecoder	exon	16591847	16592056	.	-	.	transcript_id "DNTX_00025851";transcript_type "protein_coding";transcript_biotype "protein_coding";exon_number "6";gene_id "XLOC_001988";gene_name "NBPF1";class_code "j";oId "Retina_Fetal.Tissue_00013178";is.last "FALSE";is.first "FALSE";is.singleExon "FALSE"
chr1	transdecoder	exon	16592159	16592313	.	-	.	transcript_id "DNTX_00025851";transcript_type "protein_coding";transcript_biotype "protein_coding";exon_number "5";gene_id "XLOC_001988";gene_name "NBPF1";class_code "j";oId "Retina_Fetal.Tissue_00013178";is.last "FALSE";is.first "FALSE";is.singleExon "FALSE"
chr1	transdecoder	exon	16593441	16593753	.	-	.	transcript_id "DNTX_00025851";transcript_type "protein_coding";transcript_biotype "protein_coding";exon_number "4";gene_id "XLOC_001988";gene_name "NBPF1";class_code "j";oId "Retina_Fetal.Tissue_00013178";is.last "FALSE";novel_exon_id "nvl_exon3706";novel_exon_type "RI";is.first "FALSE";is.singleExon "FALSE"
chr1	transdecoder	exon	16594592	16594661	.	-	.	transcript_id "DNTX_00025851";transcript_type "protein_coding";transcript_biotype "protein_coding";exon_number "3";gene_id "XLOC_001988";gene_name "NBPF1";class_code "j";oId "Retina_Fetal.Tissue_00013178";is.last "FALSE";is.first "FALSE";is.singleExon "FALSE"
chr1	transdecoder	exon	16594931	16595013	.	-	.	transcript_id "DNTX_00025851";transcript_type "protein_coding";transcript_biotype "protein_coding";exon_number "2";gene_id "XLOC_001988";gene_name "NBPF1";class_code "j";oId "Retina_Fetal.Tissue_00013178";is.last "FALSE";is.first "FALSE";is.singleExon "FALSE"
chr1	transdecoder	exon	16608508	16608650	.	-	.	transcript_id "DNTX_00025851";transcript_type "protein_coding";transcript_biotype "protein_coding";exon_number "1";gene_id "XLOC_001988";gene_name "NBPF1";class_code "j";oId "Retina_Fetal.Tissue_00013178";is.last "FALSE";is.first "TRUE";is.singleExon "FALSE"
chr1	transdecoder	five_prime_UTR	16592022	16592056	.	-	.	transcript_id "DNTX_00025851";transcript_type "protein_coding";transcript_biotype "protein_coding";gene_id "XLOC_001988";gene_name "NBPF1";class_code "j";oId "Retina_Fetal.Tissue_00013178";is.last "FALSE";is.first "FALSE";is.singleExon "FALSE"
chr1	transdecoder	five_prime_UTR	16592159	16592313	.	-	.	transcript_id "DNTX_00025851";transcript_type "protein_coding";transcript_biotype "protein_coding";gene_id "XLOC_001988";gene_name "NBPF1";class_code "j";oId "Retina_Fetal.Tissue_00013178";is.last "FALSE";is.first "FALSE";is.singleExon "FALSE"
chr1	transdecoder	five_prime_UTR	16593441	16593753	.	-	.	transcript_id "DNTX_00025851";transcript_type "protein_coding";transcript_biotype "protein_coding";gene_id "XLOC_001988";gene_name "NBPF1";class_code "j";oId "Retina_Fetal.Tissue_00013178";is.last "FALSE";novel_exon_id "nvl_exon3706";novel_exon_type "RI";is.first "FALSE";is.singleExon "FALSE"
chr1	transdecoder	five_prime_UTR	16594592	16594661	.	-	.	transcript_id "DNTX_00025851";transcript_type "protein_coding";transcript_biotype "protein_coding";gene_id "XLOC_001988";gene_name "NBPF1";class_code "j";oId "Retina_Fetal.Tissue_00013178";is.last "FALSE";is.first "FALSE";is.singleExon "FALSE"
chr1	transdecoder	five_prime_UTR	16594931	16595013	.	-	.	transcript_id "DNTX_00025851";transcript_type "protein_coding";transcript_biotype "protein_coding";gene_id "XLOC_001988";gene_name "NBPF1";class_code "j";oId "Retina_Fetal.Tissue_00013178";is.last "FALSE";is.first "FALSE";is.singleExon "FALSE"
chr1	transdecoder	five_prime_UTR	16608508	16608650	.	-	.	transcript_id "DNTX_00025851";transcript_type "protein_coding";transcript_biotype "protein_coding";gene_id "XLOC_001988";gene_name "NBPF1";class_code "j";oId "Retina_Fetal.Tissue_00013178";is.last "FALSE";is.first "TRUE";is.singleExon "FALSE"
chr1	transdecoder	start_codon	16592019	16592021	.	-	2	transcript_id "DNTX_00025851";transcript_type "protein_coding";transcript_biotype "protein_coding";gene_id "XLOC_001988";gene_name "NBPF1";class_code "j";oId "Retina_Fetal.Tissue_00013178";is.last "FALSE";is.first "FALSE";is.singleExon "FALSE"
chr1	transdecoder	CDS	16579137	16579402	.	-	2	transcript_id "DNTX_00025851";transcript_type "protein_coding";transcript_biotype "protein_coding";gene_id "XLOC_001988";gene_name "NBPF1";class_code "j";oId "Retina_Fetal.Tissue_00013178";is.last "FALSE";is.first "FALSE";is.singleExon "FALSE"
chr1	transdecoder	CDS	16580745	16580956	.	-	1	transcript_id "DNTX_00025851";transcript_type "protein_coding";transcript_biotype "protein_coding";gene_id "XLOC_001988";gene_name "NBPF1";class_code "j";oId "Retina_Fetal.Tissue_00013178";is.last "FALSE";is.first "FALSE";is.singleExon "FALSE"
chr1	transdecoder	CDS	16581420	16581492	.	-	2	transcript_id "DNTX_00025851";transcript_type "protein_coding";transcript_biotype "protein_coding";gene_id "XLOC_001988";gene_name "NBPF1";class_code "j";oId "Retina_Fetal.Tissue_00013178";is.last "FALSE";is.first "FALSE";is.singleExon "FALSE"
chr1	transdecoder	CDS	16582544	16582758	.	-	1	transcript_id "DNTX_00025851";transcript_type "protein_coding";transcript_biotype "protein_coding";gene_id "XLOC_001988";gene_name "NBPF1";class_code "j";oId "Retina_Fetal.Tissue_00013178";is.last "FALSE";is.first "FALSE";is.singleExon "FALSE"
chr1	transdecoder	CDS	16583594	16583696	.	-	2	transcript_id "DNTX_00025851";transcript_type "protein_coding";transcript_biotype "protein_coding";gene_id "XLOC_001988";gene_name "NBPF1";class_code "j";oId "Retina_Fetal.Tissue_00013178";is.last "FALSE";is.first "FALSE";is.singleExon "FALSE"
chr1	transdecoder	CDS	16585489	16585698	.	-	2	transcript_id "DNTX_00025851";transcript_type "protein_coding";transcript_biotype "protein_coding";gene_id "XLOC_001988";gene_name "NBPF1";class_code "j";oId "Retina_Fetal.Tissue_00013178";is.last "FALSE";is.first "FALSE";is.singleExon "FALSE"
chr1	transdecoder	CDS	16587050	16587261	.	-	1	transcript_id "DNTX_00025851";transcript_type "protein_coding";transcript_biotype "protein_coding";gene_id "XLOC_001988";gene_name "NBPF1";class_code "j";oId "Retina_Fetal.Tissue_00013178";is.last "FALSE";is.first "FALSE";is.singleExon "FALSE"
chr1	transdecoder	CDS	16587725	16587797	.	-	2	transcript_id "DNTX_00025851";transcript_type "protein_coding";transcript_biotype "protein_coding";gene_id "XLOC_001988";gene_name "NBPF1";class_code "j";oId "Retina_Fetal.Tissue_00013178";is.last "FALSE";is.first "FALSE";is.singleExon "FALSE"
chr1	transdecoder	CDS	16588849	16589063	.	-	1	transcript_id "DNTX_00025851";transcript_type "protein_coding";transcript_biotype "protein_coding";gene_id "XLOC_001988";gene_name "NBPF1";class_code "j";oId "Retina_Fetal.Tissue_00013178";is.last "FALSE";is.first "FALSE";is.singleExon "FALSE"
chr1	transdecoder	CDS	16589899	16590001	.	-	2	transcript_id "DNTX_00025851";transcript_type "protein_coding";transcript_biotype "protein_coding";gene_id "XLOC_001988";gene_name "NBPF1";class_code "j";oId "Retina_Fetal.Tissue_00013178";is.last "FALSE";is.first "FALSE";is.singleExon "FALSE"
chr1	transdecoder	CDS	16591847	16592021	.	-	0	transcript_id "DNTX_00025851";transcript_type "protein_coding";transcript_biotype "protein_coding";gene_id "XLOC_001988";gene_name "NBPF1";class_code "j";oId "Retina_Fetal.Tissue_00013178";is.last "FALSE";is.first "FALSE";is.singleExon "FALSE"
chr1	transdecoder	stop_codon	16579134	16579136	.	-	2	transcript_id "DNTX_00025851";transcript_type "protein_coding";transcript_biotype "protein_coding";gene_id "XLOC_001988";gene_name "NBPF1";class_code "j";oId "Retina_Fetal.Tissue_00013178";is.last "FALSE";is.first "FALSE";is.singleExon "FALSE"
chr1	transdecoder	three_prime_UTR	16578554	16579133	.	-	.	transcript_id "DNTX_00025851";transcript_type "protein_coding";transcript_biotype "protein_coding";gene_id "XLOC_001988";gene_name "NBPF1";class_code "j";oId "Retina_Fetal.Tissue_00013178";is.last "FALSE";is.first "FALSE";is.singleExon "FALSE"
chr1	transdecoder	transcript	16578914	16613534	.	-	.	transcript_id "DNTX_00019930";transcript_type "protein_coding";transcript_biotype "protein_coding";gene_id "XLOC_001988";gene_name "NBPF1";class_code "j";oId "Cornea_Fetal.Tissue_00004544";is.last "FALSE";is.first "FALSE";is.singleExon "FALSE"
chr1	transdecoder	exon	16578914	16579402	.	-	.	transcript_id "DNTX_00019930";transcript_type "protein_coding";transcript_biotype "protein_coding";exon_number "11";gene_id "XLOC_001988";gene_name "NBPF1";class_code "j";oId "Cornea_Fetal.Tissue_00004544";is.last "TRUE";novel_exon_id "nvl_exon3732";novel_exon_type "A5SS";is.first "FALSE";is.singleExon "FALSE"
chr1	transdecoder	exon	16580745	16580956	.	-	.	transcript_id "DNTX_00019930";transcript_type "protein_coding";transcript_biotype "protein_coding";exon_number "10";gene_id "XLOC_001988";gene_name "NBPF1";class_code "j";oId "Cornea_Fetal.Tissue_00004544";is.last "FALSE";is.first "FALSE";is.singleExon "FALSE"
chr1	transdecoder	exon	16581420	16581492	.	-	.	transcript_id "DNTX_00019930";transcript_type "protein_coding";transcript_biotype "protein_coding";exon_number "9";gene_id "XLOC_001988";gene_name "NBPF1";class_code "j";oId "Cornea_Fetal.Tissue_00004544";is.last "FALSE";is.first "FALSE";is.singleExon "FALSE"
chr1	transdecoder	exon	16582544	16582758	.	-	.	transcript_id "DNTX_00019930";transcript_type "protein_coding";transcript_biotype "protein_coding";exon_number "8";gene_id "XLOC_001988";gene_name "NBPF1";class_code "j";oId "Cornea_Fetal.Tissue_00004544";is.last "FALSE";is.first "FALSE";is.singleExon "FALSE"
chr1	transdecoder	exon	16591847	16592056	.	-	.	transcript_id "DNTX_00019930";transcript_type "protein_coding";transcript_biotype "protein_coding";exon_number "7";gene_id "XLOC_001988";gene_name "NBPF1";class_code "j";oId "Cornea_Fetal.Tissue_00004544";is.last "FALSE";is.first "FALSE";is.singleExon "FALSE"
chr1	transdecoder	exon	16592159	16592313	.	-	.	transcript_id "DNTX_00019930";transcript_type "protein_coding";transcript_biotype "protein_coding";exon_number "6";gene_id "XLOC_001988";gene_name "NBPF1";class_code "j";oId "Cornea_Fetal.Tissue_00004544";is.last "FALSE";is.first "FALSE";is.singleExon "FALSE"
chr1	transdecoder	exon	16593441	16593753	.	-	.	transcript_id "DNTX_00019930";transcript_type "protein_coding";transcript_biotype "protein_coding";exon_number "5";gene_id "XLOC_001988";gene_name "NBPF1";class_code "j";oId "Cornea_Fetal.Tissue_00004544";is.last "FALSE";novel_exon_id "nvl_exon3706";novel_exon_type "RI";is.first "FALSE";is.singleExon "FALSE"
chr1	transdecoder	exon	16594592	16594661	.	-	.	transcript_id "DNTX_00019930";transcript_type "protein_coding";transcript_biotype "protein_coding";exon_number "4";gene_id "XLOC_001988";gene_name "NBPF1";class_code "j";oId "Cornea_Fetal.Tissue_00004544";is.last "FALSE";is.first "FALSE";is.singleExon "FALSE"
chr1	transdecoder	exon	16594931	16595013	.	-	.	transcript_id "DNTX_00019930";transcript_type "protein_coding";transcript_biotype "protein_coding";exon_number "3";gene_id "XLOC_001988";gene_name "NBPF1";class_code "j";oId "Cornea_Fetal.Tissue_00004544";is.last "FALSE";is.first "FALSE";is.singleExon "FALSE"
chr1	transdecoder	exon	16608508	16608779	.	-	.	transcript_id "DNTX_00019930";transcript_type "protein_coding";transcript_biotype "protein_coding";exon_number "2";gene_id "XLOC_001988";gene_name "NBPF1";class_code "j";oId "Cornea_Fetal.Tissue_00004544";is.last "FALSE";is.first "FALSE";is.singleExon "FALSE"
chr1	transdecoder	exon	16613338	16613534	.	-	.	transcript_id "DNTX_00019930";transcript_type "protein_coding";transcript_biotype "protein_coding";exon_number "1";gene_id "XLOC_001988";gene_name "NBPF1";class_code "j";oId "Cornea_Fetal.Tissue_00004544";is.last "FALSE";is.first "TRUE";is.singleExon "FALSE"
chr1	transdecoder	five_prime_UTR	16591900	16592056	.	-	.	transcript_id "DNTX_00019930";transcript_type "protein_coding";transcript_biotype "protein_coding";gene_id "XLOC_001988";gene_name "NBPF1";class_code "j";oId "Cornea_Fetal.Tissue_00004544";is.last "FALSE";is.first "FALSE";is.singleExon "FALSE"
chr1	transdecoder	five_prime_UTR	16592159	16592313	.	-	.	transcript_id "DNTX_00019930";transcript_type "protein_coding";transcript_biotype "protein_coding";gene_id "XLOC_001988";gene_name "NBPF1";class_code "j";oId "Cornea_Fetal.Tissue_00004544";is.last "FALSE";is.first "FALSE";is.singleExon "FALSE"
chr1	transdecoder	five_prime_UTR	16593441	16593753	.	-	.	transcript_id "DNTX_00019930";transcript_type "protein_coding";transcript_biotype "protein_coding";gene_id "XLOC_001988";gene_name "NBPF1";class_code "j";oId "Cornea_Fetal.Tissue_00004544";is.last "FALSE";novel_exon_id "nvl_exon3706";novel_exon_type "RI";is.first "FALSE";is.singleExon "FALSE"
chr1	transdecoder	five_prime_UTR	16594592	16594661	.	-	.	transcript_id "DNTX_00019930";transcript_type "protein_coding";transcript_biotype "protein_coding";gene_id "XLOC_001988";gene_name "NBPF1";class_code "j";oId "Cornea_Fetal.Tissue_00004544";is.last "FALSE";is.first "FALSE";is.singleExon "FALSE"
chr1	transdecoder	five_prime_UTR	16594931	16595013	.	-	.	transcript_id "DNTX_00019930";transcript_type "protein_coding";transcript_biotype "protein_coding";gene_id "XLOC_001988";gene_name "NBPF1";class_code "j";oId "Cornea_Fetal.Tissue_00004544";is.last "FALSE";is.first "FALSE";is.singleExon "FALSE"
chr1	transdecoder	five_prime_UTR	16608508	16608779	.	-	.	transcript_id "DNTX_00019930";transcript_type "protein_coding";transcript_biotype "protein_coding";gene_id "XLOC_001988";gene_name "NBPF1";class_code "j";oId "Cornea_Fetal.Tissue_00004544";is.last "FALSE";is.first "FALSE";is.singleExon "FALSE"
chr1	transdecoder	five_prime_UTR	16613338	16613534	.	-	.	transcript_id "DNTX_00019930";transcript_type "protein_coding";transcript_biotype "protein_coding";gene_id "XLOC_001988";gene_name "NBPF1";class_code "j";oId "Cornea_Fetal.Tissue_00004544";is.last "FALSE";is.first "TRUE";is.singleExon "FALSE"
chr1	transdecoder	start_codon	16591897	16591899	.	-	2	transcript_id "DNTX_00019930";transcript_type "protein_coding";transcript_biotype "protein_coding";gene_id "XLOC_001988";gene_name "NBPF1";class_code "j";oId "Cornea_Fetal.Tissue_00004544";is.last "FALSE";is.first "FALSE";is.singleExon "FALSE"
chr1	transdecoder	CDS	16579137	16579402	.	-	2	transcript_id "DNTX_00019930";transcript_type "protein_coding";transcript_biotype "protein_coding";gene_id "XLOC_001988";gene_name "NBPF1";class_code "j";oId "Cornea_Fetal.Tissue_00004544";is.last "FALSE";is.first "FALSE";is.singleExon "FALSE"
chr1	transdecoder	CDS	16580745	16580956	.	-	1	transcript_id "DNTX_00019930";transcript_type "protein_coding";transcript_biotype "protein_coding";gene_id "XLOC_001988";gene_name "NBPF1";class_code "j";oId "Cornea_Fetal.Tissue_00004544";is.last "FALSE";is.first "FALSE";is.singleExon "FALSE"
chr1	transdecoder	CDS	16581420	16581492	.	-	2	transcript_id "DNTX_00019930";transcript_type "protein_coding";transcript_biotype "protein_coding";gene_id "XLOC_001988";gene_name "NBPF1";class_code "j";oId "Cornea_Fetal.Tissue_00004544";is.last "FALSE";is.first "FALSE";is.singleExon "FALSE"
chr1	transdecoder	CDS	16582544	16582758	.	-	1	transcript_id "DNTX_00019930";transcript_type "protein_coding";transcript_biotype "protein_coding";gene_id "XLOC_001988";gene_name "NBPF1";class_code "j";oId "Cornea_Fetal.Tissue_00004544";is.last "FALSE";is.first "FALSE";is.singleExon "FALSE"
chr1	transdecoder	CDS	16591847	16591899	.	-	0	transcript_id "DNTX_00019930";transcript_type "protein_coding";transcript_biotype "protein_coding";gene_id "XLOC_001988";gene_name "NBPF1";class_code "j";oId "Cornea_Fetal.Tissue_00004544";is.last "FALSE";is.first "FALSE";is.singleExon "FALSE"
chr1	transdecoder	stop_codon	16579134	16579136	.	-	2	transcript_id "DNTX_00019930";transcript_type "protein_coding";transcript_biotype "protein_coding";gene_id "XLOC_001988";gene_name "NBPF1";class_code "j";oId "Cornea_Fetal.Tissue_00004544";is.last "FALSE";is.first "FALSE";is.singleExon "FALSE"
chr1	transdecoder	three_prime_UTR	16578914	16579133	.	-	.	transcript_id "DNTX_00019930";transcript_type "protein_coding";transcript_biotype "protein_coding";gene_id "XLOC_001988";gene_name "NBPF1";class_code "j";oId "Cornea_Fetal.Tissue_00004544";is.last "FALSE";is.first "FALSE";is.singleExon "FALSE"
chr1	StringTie	transcript	16579193	16613534	.	-	.	transcript_id "DNTX_00019931";transcript_type "noncoding";transcript_biotype "noncoding";gene_id "XLOC_001988";gene_name "NBPF1";class_code "j";oId "Cornea_Fetal.Tissue_00013801";is.last "FALSE";is.first "FALSE";is.singleExon "FALSE"
chr1	StringTie	exon	16579193	16579402	.	-	.	transcript_id "DNTX_00019931";transcript_type "noncoding";transcript_biotype "noncoding";exon_number "11";gene_id "XLOC_001988";gene_name "NBPF1";class_code "j";oId "Cornea_Fetal.Tissue_00013801";is.last "TRUE";is.first "FALSE";is.singleExon "FALSE"
chr1	StringTie	exon	16580745	16580956	.	-	.	transcript_id "DNTX_00019931";transcript_type "noncoding";transcript_biotype "noncoding";exon_number "10";gene_id "XLOC_001988";gene_name "NBPF1";class_code "j";oId "Cornea_Fetal.Tissue_00013801";is.last "FALSE";is.first "FALSE";is.singleExon "FALSE"
chr1	StringTie	exon	16581420	16581492	.	-	.	transcript_id "DNTX_00019931";transcript_type "noncoding";transcript_biotype "noncoding";exon_number "9";gene_id "XLOC_001988";gene_name "NBPF1";class_code "j";oId "Cornea_Fetal.Tissue_00013801";is.last "FALSE";is.first "FALSE";is.singleExon "FALSE"
chr1	StringTie	exon	16582544	16582758	.	-	.	transcript_id "DNTX_00019931";transcript_type "noncoding";transcript_biotype "noncoding";exon_number "8";gene_id "XLOC_001988";gene_name "NBPF1";class_code "j";oId "Cornea_Fetal.Tissue_00013801";is.last "FALSE";is.first "FALSE";is.singleExon "FALSE"
chr1	StringTie	exon	16591847	16592056	.	-	.	transcript_id "DNTX_00019931";transcript_type "noncoding";transcript_biotype "noncoding";exon_number "7";gene_id "XLOC_001988";gene_name "NBPF1";class_code "j";oId "Cornea_Fetal.Tissue_00013801";is.last "FALSE";is.first "FALSE";is.singleExon "FALSE"
chr1	StringTie	exon	16592159	16592313	.	-	.	transcript_id "DNTX_00019931";transcript_type "noncoding";transcript_biotype "noncoding";exon_number "6";gene_id "XLOC_001988";gene_name "NBPF1";class_code "j";oId "Cornea_Fetal.Tissue_00013801";is.last "FALSE";is.first "FALSE";is.singleExon "FALSE"
chr1	StringTie	exon	16593441	16593567	.	-	.	transcript_id "DNTX_00019931";transcript_type "noncoding";transcript_biotype "noncoding";exon_number "5";gene_id "XLOC_001988";gene_name "NBPF1";class_code "j";oId "Cornea_Fetal.Tissue_00013801";is.last "FALSE";is.first "FALSE";is.singleExon "FALSE"
chr1	StringTie	exon	16594592	16594661	.	-	.	transcript_id "DNTX_00019931";transcript_type "noncoding";transcript_biotype "noncoding";exon_number "4";gene_id "XLOC_001988";gene_name "NBPF1";class_code "j";oId "Cornea_Fetal.Tissue_00013801";is.last "FALSE";is.first "FALSE";is.singleExon "FALSE"
chr1	StringTie	exon	16594931	16595013	.	-	.	transcript_id "DNTX_00019931";transcript_type "noncoding";transcript_biotype "noncoding";exon_number "3";gene_id "XLOC_001988";gene_name "NBPF1";class_code "j";oId "Cornea_Fetal.Tissue_00013801";is.last "FALSE";is.first "FALSE";is.singleExon "FALSE"
chr1	StringTie	exon	16608508	16608779	.	-	.	transcript_id "DNTX_00019931";transcript_type "noncoding";transcript_biotype "noncoding";exon_number "2";gene_id "XLOC_001988";gene_name "NBPF1";class_code "j";oId "Cornea_Fetal.Tissue_00013801";is.last "FALSE";is.first "FALSE";is.singleExon "FALSE"
chr1	StringTie	exon	16613338	16613534	.	-	.	transcript_id "DNTX_00019931";transcript_type "noncoding";transcript_biotype "noncoding";exon_number "1";gene_id "XLOC_001988";gene_name "NBPF1";class_code "j";oId "Cornea_Fetal.Tissue_00013801";is.last "FALSE";is.first "TRUE";is.singleExon "FALSE"
chr1	StringTie	transcript	16593562	16608650	.	-	.	transcript_id "DNTX_00004788";transcript_type "noncoding";transcript_biotype "noncoding";gene_id "XLOC_001988";gene_name "NBPF1";class_code "=";oId "RPE_Fetal.Tissue_00005531";is.last "FALSE";is.first "FALSE";is.singleExon "FALSE"
chr1	StringTie	exon	16593562	16593753	.	-	.	transcript_id "DNTX_00004788";transcript_type "noncoding";transcript_biotype "noncoding";exon_number "4";gene_id "XLOC_001988";gene_name "NBPF1";class_code "=";oId "RPE_Fetal.Tissue_00005531";is.last "TRUE";is.first "FALSE";is.singleExon "FALSE"
chr1	StringTie	exon	16594592	16594661	.	-	.	transcript_id "DNTX_00004788";transcript_type "noncoding";transcript_biotype "noncoding";exon_number "3";gene_id "XLOC_001988";gene_name "NBPF1";class_code "=";oId "RPE_Fetal.Tissue_00005531";is.last "FALSE";is.first "FALSE";is.singleExon "FALSE"
chr1	StringTie	exon	16594931	16595013	.	-	.	transcript_id "DNTX_00004788";transcript_type "noncoding";transcript_biotype "noncoding";exon_number "2";gene_id "XLOC_001988";gene_name "NBPF1";class_code "=";oId "RPE_Fetal.Tissue_00005531";is.last "FALSE";is.first "FALSE";is.singleExon "FALSE"
chr1	StringTie	exon	16608508	16608650	.	-	.	transcript_id "DNTX_00004788";transcript_type "noncoding";transcript_biotype "noncoding";exon_number "1";gene_id "XLOC_001988";gene_name "NBPF1";class_code "=";oId "RPE_Fetal.Tissue_00005531";is.last "FALSE";is.first "TRUE";is.singleExon "FALSE"
chr1	transdecoder	transcript	16595491	16613562	.	-	.	transcript_id "DNTX_00013830";transcript_type "protein_coding";transcript_biotype "protein_coding";gene_id "XLOC_001988";gene_name "NBPF1";class_code "k";oId "Lens_Stem.Cell.Line_00005056";is.last "FALSE";is.first "FALSE";is.singleExon "FALSE"
chr1	transdecoder	exon	16595491	16603324	.	-	.	transcript_id "DNTX_00013830";transcript_type "protein_coding";transcript_biotype "protein_coding";exon_number "3";gene_id "XLOC_001988";gene_name "NBPF1";class_code "k";oId "Lens_Stem.Cell.Line_00005056";is.last "TRUE";novel_exon_id "nvl_exon3733";novel_exon_type "novel_TES";is.first "FALSE";is.singleExon "FALSE"
chr1	transdecoder	exon	16608508	16608779	.	-	.	transcript_id "DNTX_00013830";transcript_type "protein_coding";transcript_biotype "protein_coding";exon_number "2";gene_id "XLOC_001988";gene_name "NBPF1";class_code "k";oId "Lens_Stem.Cell.Line_00005056";is.last "FALSE";is.first "FALSE";is.singleExon "FALSE"
chr1	transdecoder	exon	16613338	16613562	.	-	.	transcript_id "DNTX_00013830";transcript_type "protein_coding";transcript_biotype "protein_coding";exon_number "1";gene_id "XLOC_001988";gene_name "NBPF1";class_code "k";oId "Lens_Stem.Cell.Line_00005056";is.last "FALSE";is.first "TRUE";is.singleExon "FALSE"
chr1	transdecoder	five_prime_UTR	16608547	16608779	.	-	.	transcript_id "DNTX_00013830";transcript_type "protein_coding";transcript_biotype "protein_coding";gene_id "XLOC_001988";gene_name "NBPF1";class_code "k";oId "Lens_Stem.Cell.Line_00005056";is.last "FALSE";is.first "FALSE";is.singleExon "FALSE"
chr1	transdecoder	five_prime_UTR	16613338	16613562	.	-	.	transcript_id "DNTX_00013830";transcript_type "protein_coding";transcript_biotype "protein_coding";gene_id "XLOC_001988";gene_name "NBPF1";class_code "k";oId "Lens_Stem.Cell.Line_00005056";is.last "FALSE";is.first "TRUE";is.singleExon "FALSE"
chr1	transdecoder	start_codon	16608544	16608546	.	-	0	transcript_id "DNTX_00013830";transcript_type "protein_coding";transcript_biotype "protein_coding";gene_id "XLOC_001988";gene_name "NBPF1";class_code "k";oId "Lens_Stem.Cell.Line_00005056";is.last "FALSE";is.first "FALSE";is.singleExon "FALSE"
chr1	transdecoder	CDS	16603136	16603324	.	-	0	transcript_id "DNTX_00013830";transcript_type "protein_coding";transcript_biotype "protein_coding";gene_id "XLOC_001988";gene_name "NBPF1";class_code "k";oId "Lens_Stem.Cell.Line_00005056";is.last "FALSE";is.first "FALSE";is.singleExon "FALSE"
chr1	transdecoder	CDS	16608508	16608546	.	-	0	transcript_id "DNTX_00013830";transcript_type "protein_coding";transcript_biotype "protein_coding";gene_id "XLOC_001988";gene_name "NBPF1";class_code "k";oId "Lens_Stem.Cell.Line_00005056";is.last "FALSE";is.first "FALSE";is.singleExon "FALSE"
chr1	transdecoder	stop_codon	16603133	16603135	.	-	0	transcript_id "DNTX_00013830";transcript_type "protein_coding";transcript_biotype "protein_coding";gene_id "XLOC_001988";gene_name "NBPF1";class_code "k";oId "Lens_Stem.Cell.Line_00005056";is.last "FALSE";is.first "FALSE";is.singleExon "FALSE"
chr1	transdecoder	three_prime_UTR	16595491	16603132	.	-	.	transcript_id "DNTX_00013830";transcript_type "protein_coding";transcript_biotype "protein_coding";gene_id "XLOC_001988";gene_name "NBPF1";class_code "k";oId "Lens_Stem.Cell.Line_00005056";is.last "FALSE";is.first "FALSE";is.singleExon "FALSE"
chr1	StringTie	transcript	16596054	16613581	.	-	.	transcript_id "DNTX_00013831";transcript_type "noncoding";transcript_biotype "noncoding";gene_id "XLOC_001988";gene_name "NBPF1";class_code "k";oId "Brain-Cerebellum_00006532";is.last "FALSE";is.first "FALSE";is.singleExon "FALSE"
chr1	StringTie	exon	16596054	16608779	.	-	.	transcript_id "DNTX_00013831";transcript_type "noncoding";transcript_biotype "noncoding";exon_number "2";gene_id "XLOC_001988";gene_name "NBPF1";class_code "k";oId "Brain-Cerebellum_00006532";is.last "TRUE";novel_exon_id "nvl_exon3734";novel_exon_type "A5SS";is.first "FALSE";is.singleExon "FALSE"
chr1	StringTie	exon	16613338	16613581	.	-	.	transcript_id "DNTX_00013831";transcript_type "noncoding";transcript_biotype "noncoding";exon_number "1";gene_id "XLOC_001988";gene_name "NBPF1";class_code "k";oId "Brain-Cerebellum_00006532";is.last "FALSE";novel_exon_id "nvl_exon3735";novel_exon_type "A3SS";is.first "TRUE";is.singleExon "FALSE"
chr1	StringTie	transcript	16599589	16613562	.	-	.	transcript_id "DNTX_00023591";transcript_type "noncoding";transcript_biotype "noncoding";gene_id "XLOC_001988";gene_name "NBPF1";class_code "=";oId "AdrenalGland_00011594";is.last "FALSE";is.first "FALSE";is.singleExon "FALSE"
chr1	StringTie	exon	16599589	16601843	.	-	.	transcript_id "DNTX_00023591";transcript_type "noncoding";transcript_biotype "noncoding";exon_number "3";gene_id "XLOC_001988";gene_name "NBPF1";class_code "=";oId "AdrenalGland_00011594";is.last "TRUE";is.first "FALSE";is.singleExon "FALSE"
chr1	StringTie	exon	16608508	16608779	.	-	.	transcript_id "DNTX_00023591";transcript_type "noncoding";transcript_biotype "noncoding";exon_number "2";gene_id "XLOC_001988";gene_name "NBPF1";class_code "=";oId "AdrenalGland_00011594";is.last "FALSE";is.first "FALSE";is.singleExon "FALSE"
chr1	StringTie	exon	16613338	16613562	.	-	.	transcript_id "DNTX_00023591";transcript_type "noncoding";transcript_biotype "noncoding";exon_number "1";gene_id "XLOC_001988";gene_name "NBPF1";class_code "=";oId "AdrenalGland_00011594";is.last "FALSE";is.first "TRUE";is.singleExon "FALSE"
chr1	StringTie	transcript	16599603	16603049	.	-	.	transcript_id "DNTX_00004789";transcript_type "noncoding";transcript_biotype "noncoding";gene_id "XLOC_001988";gene_name "NBPF1";class_code "=";oId "RPE_Fetal.Tissue_00005533";is.last "TRUE";is.first "TRUE";is.singleExon "TRUE"
chr1	StringTie	exon	16599603	16603049	.	-	.	transcript_id "DNTX_00004789";transcript_type "noncoding";transcript_biotype "noncoding";exon_number "1";gene_id "XLOC_001988";gene_name "NBPF1";class_code "=";oId "RPE_Fetal.Tissue_00005533";is.last "TRUE";is.first "TRUE";is.singleExon "TRUE"
chr1	StringTie	transcript	16605406	16613534	.	-	.	transcript_id "DNTX_00004790";transcript_type "noncoding";transcript_biotype "noncoding";gene_id "XLOC_001988";gene_name "NBPF1";class_code "=";oId "RPE_Fetal.Tissue_00005534";is.last "FALSE";is.first "FALSE";is.singleExon "FALSE"
chr1	StringTie	exon	16605406	16607691	.	-	.	transcript_id "DNTX_00004790";transcript_type "noncoding";transcript_biotype "noncoding";exon_number "3";gene_id "XLOC_001988";gene_name "NBPF1";class_code "=";oId "RPE_Fetal.Tissue_00005534";is.last "TRUE";is.first "FALSE";is.singleExon "FALSE"
chr1	StringTie	exon	16608508	16608779	.	-	.	transcript_id "DNTX_00004790";transcript_type "noncoding";transcript_biotype "noncoding";exon_number "2";gene_id "XLOC_001988";gene_name "NBPF1";class_code "=";oId "RPE_Fetal.Tissue_00005534";is.last "FALSE";is.first "FALSE";is.singleExon "FALSE"
chr1	StringTie	exon	16613338	16613534	.	-	.	transcript_id "DNTX_00004790";transcript_type "noncoding";transcript_biotype "noncoding";exon_number "1";gene_id "XLOC_001988";gene_name "NBPF1";class_code "=";oId "RPE_Fetal.Tissue_00005534";is.last "FALSE";is.first "TRUE";is.singleExon "FALSE"
chr1	transdecoder	gene	16616415	16646420	.	-	.	gene_id "XLOC_001989";gene_name "CROCCP2";is.last "FALSE";is.first "FALSE";is.singleExon "FALSE"
chr1	transdecoder	transcript	16616415	16644727	.	-	.	transcript_id "DNTX_00011072";transcript_type "protein_coding";transcript_biotype "protein_coding";gene_id "XLOC_001989";gene_name "CROCCP2";class_code "n";oId "AdrenalGland_00011599";is.last "FALSE";is.first "FALSE";is.singleExon "FALSE"
chr1	transdecoder	exon	16616415	16619103	.	-	.	transcript_id "DNTX_00011072";transcript_type "protein_coding";transcript_biotype "protein_coding";exon_number "13";gene_id "XLOC_001989";gene_name "CROCCP2";class_code "n";oId "AdrenalGland_00011599";is.last "TRUE";novel_exon_id "nvl_exon3736";novel_exon_type "A5SS";is.first "FALSE";is.singleExon "FALSE"
chr1	transdecoder	exon	16619845	16626005	.	-	.	transcript_id "DNTX_00011072";transcript_type "protein_coding";transcript_biotype "protein_coding";exon_number "12";gene_id "XLOC_001989";gene_name "CROCCP2";class_code "n";oId "AdrenalGland_00011599";is.last "FALSE";novel_exon_id "nvl_exon3737";novel_exon_type "RI";is.first "FALSE";is.singleExon "FALSE"
chr1	transdecoder	exon	16626353	16626499	.	-	.	transcript_id "DNTX_00011072";transcript_type "protein_coding";transcript_biotype "protein_coding";exon_number "11";gene_id "XLOC_001989";gene_name "CROCCP2";class_code "n";oId "AdrenalGland_00011599";is.last "FALSE";is.first "FALSE";is.singleExon "FALSE"
chr1	transdecoder	exon	16627145	16627289	.	-	.	transcript_id "DNTX_00011072";transcript_type "protein_coding";transcript_biotype "protein_coding";exon_number "10";gene_id "XLOC_001989";gene_name "CROCCP2";class_code "n";oId "AdrenalGland_00011599";is.last "FALSE";is.first "FALSE";is.singleExon "FALSE"
chr1	transdecoder	exon	16628468	16628650	.	-	.	transcript_id "DNTX_00011072";transcript_type "protein_coding";transcript_biotype "protein_coding";exon_number "9";gene_id "XLOC_001989";gene_name "CROCCP2";class_code "n";oId "AdrenalGland_00011599";is.last "FALSE";is.first "FALSE";is.singleExon "FALSE"
chr1	transdecoder	exon	16630890	16631109	.	-	.	transcript_id "DNTX_00011072";transcript_type "protein_coding";transcript_biotype "protein_coding";exon_number "8";gene_id "XLOC_001989";gene_name "CROCCP2";class_code "n";oId "AdrenalGland_00011599";is.last "FALSE";is.first "FALSE";is.singleExon "FALSE"
chr1	transdecoder	exon	16631530	16631613	.	-	.	transcript_id "DNTX_00011072";transcript_type "protein_coding";transcript_biotype "protein_coding";exon_number "7";gene_id "XLOC_001989";gene_name "CROCCP2";class_code "n";oId "AdrenalGland_00011599";is.last "FALSE";is.first "FALSE";is.singleExon "FALSE"
chr1	transdecoder	exon	16632275	16632371	.	-	.	transcript_id "DNTX_00011072";transcript_type "protein_coding";transcript_biotype "protein_coding";exon_number "6";gene_id "XLOC_001989";gene_name "CROCCP2";class_code "n";oId "AdrenalGland_00011599";is.last "FALSE";is.first "FALSE";is.singleExon "FALSE"
chr1	transdecoder	exon	16633095	16633346	.	-	.	transcript_id "DNTX_00011072";transcript_type "protein_coding";transcript_biotype "protein_coding";exon_number "5";gene_id "XLOC_001989";gene_name "CROCCP2";class_code "n";oId "AdrenalGland_00011599";is.last "FALSE";is.first "FALSE";is.singleExon "FALSE"
chr1	transdecoder	exon	16635027	16635168	.	-	.	transcript_id "DNTX_00011072";transcript_type "protein_coding";transcript_biotype "protein_coding";exon_number "4";gene_id "XLOC_001989";gene_name "CROCCP2";class_code "n";oId "AdrenalGland_00011599";is.last "FALSE";is.first "FALSE";is.singleExon "FALSE"
chr1	transdecoder	exon	16642767	16642850	.	-	.	transcript_id "DNTX_00011072";transcript_type "protein_coding";transcript_biotype "protein_coding";exon_number "3";gene_id "XLOC_001989";gene_name "CROCCP2";class_code "n";oId "AdrenalGland_00011599";is.last "FALSE";is.first "FALSE";is.singleExon "FALSE"
chr1	transdecoder	exon	16643028	16643145	.	-	.	transcript_id "DNTX_00011072";transcript_type "protein_coding";transcript_biotype "protein_coding";exon_number "2";gene_id "XLOC_001989";gene_name "CROCCP2";class_code "n";oId "AdrenalGland_00011599";is.last "FALSE";is.first "FALSE";is.singleExon "FALSE"
chr1	transdecoder	exon	16644646	16644727	.	-	.	transcript_id "DNTX_00011072";transcript_type "protein_coding";transcript_biotype "protein_coding";exon_number "1";gene_id "XLOC_001989";gene_name "CROCCP2";class_code "n";oId "AdrenalGland_00011599";is.last "FALSE";novel_exon_id "nvl_exon3738";novel_exon_type "A3SS";is.first "TRUE";is.singleExon "FALSE"
chr1	transdecoder	five_prime_UTR	16627190	16627289	.	-	.	transcript_id "DNTX_00011072";transcript_type "protein_coding";transcript_biotype "protein_coding";gene_id "XLOC_001989";gene_name "CROCCP2";class_code "n";oId "AdrenalGland_00011599";is.last "FALSE";is.first "FALSE";is.singleExon "FALSE"
chr1	transdecoder	five_prime_UTR	16628468	16628650	.	-	.	transcript_id "DNTX_00011072";transcript_type "protein_coding";transcript_biotype "protein_coding";gene_id "XLOC_001989";gene_name "CROCCP2";class_code "n";oId "AdrenalGland_00011599";is.last "FALSE";is.first "FALSE";is.singleExon "FALSE"
chr1	transdecoder	five_prime_UTR	16630890	16631109	.	-	.	transcript_id "DNTX_00011072";transcript_type "protein_coding";transcript_biotype "protein_coding";gene_id "XLOC_001989";gene_name "CROCCP2";class_code "n";oId "AdrenalGland_00011599";is.last "FALSE";is.first "FALSE";is.singleExon "FALSE"
chr1	transdecoder	five_prime_UTR	16631530	16631613	.	-	.	transcript_id "DNTX_00011072";transcript_type "protein_coding";transcript_biotype "protein_coding";gene_id "XLOC_001989";gene_name "CROCCP2";class_code "n";oId "AdrenalGland_00011599";is.last "FALSE";is.first "FALSE";is.singleExon "FALSE"
chr1	transdecoder	five_prime_UTR	16632275	16632371	.	-	.	transcript_id "DNTX_00011072";transcript_type "protein_coding";transcript_biotype "protein_coding";gene_id "XLOC_001989";gene_name "CROCCP2";class_code "n";oId "AdrenalGland_00011599";is.last "FALSE";is.first "FALSE";is.singleExon "FALSE"
chr1	transdecoder	five_prime_UTR	16633095	16633346	.	-	.	transcript_id "DNTX_00011072";transcript_type "protein_coding";transcript_biotype "protein_coding";gene_id "XLOC_001989";gene_name "CROCCP2";class_code "n";oId "AdrenalGland_00011599";is.last "FALSE";is.first "FALSE";is.singleExon "FALSE"
chr1	transdecoder	five_prime_UTR	16635027	16635168	.	-	.	transcript_id "DNTX_00011072";transcript_type "protein_coding";transcript_biotype "protein_coding";gene_id "XLOC_001989";gene_name "CROCCP2";class_code "n";oId "AdrenalGland_00011599";is.last "FALSE";is.first "FALSE";is.singleExon "FALSE"
chr1	transdecoder	five_prime_UTR	16642767	16642850	.	-	.	transcript_id "DNTX_00011072";transcript_type "protein_coding";transcript_biotype "protein_coding";gene_id "XLOC_001989";gene_name "CROCCP2";class_code "n";oId "AdrenalGland_00011599";is.last "FALSE";is.first "FALSE";is.singleExon "FALSE"
chr1	transdecoder	five_prime_UTR	16643028	16643145	.	-	.	transcript_id "DNTX_00011072";transcript_type "protein_coding";transcript_biotype "protein_coding";gene_id "XLOC_001989";gene_name "CROCCP2";class_code "n";oId "AdrenalGland_00011599";is.last "FALSE";is.first "FALSE";is.singleExon "FALSE"
chr1	transdecoder	five_prime_UTR	16644646	16644727	.	-	.	transcript_id "DNTX_00011072";transcript_type "protein_coding";transcript_biotype "protein_coding";gene_id "XLOC_001989";gene_name "CROCCP2";class_code "n";oId "AdrenalGland_00011599";is.last "FALSE";novel_exon_id "nvl_exon3738";novel_exon_type "A3SS";is.first "TRUE";is.singleExon "FALSE"
chr1	transdecoder	start_codon	16627187	16627189	.	-	0	transcript_id "DNTX_00011072";transcript_type "protein_coding";transcript_biotype "protein_coding";gene_id "XLOC_001989";gene_name "CROCCP2";class_code "n";oId "AdrenalGland_00011599";is.last "FALSE";is.first "FALSE";is.singleExon "FALSE"
chr1	transdecoder	CDS	16625865	16626005	.	-	0	transcript_id "DNTX_00011072";transcript_type "protein_coding";transcript_biotype "protein_coding";gene_id "XLOC_001989";gene_name "CROCCP2";class_code "n";oId "AdrenalGland_00011599";is.last "FALSE";is.first "FALSE";is.singleExon "FALSE"
chr1	transdecoder	CDS	16626353	16626499	.	-	0	transcript_id "DNTX_00011072";transcript_type "protein_coding";transcript_biotype "protein_coding";gene_id "XLOC_001989";gene_name "CROCCP2";class_code "n";oId "AdrenalGland_00011599";is.last "FALSE";is.first "FALSE";is.singleExon "FALSE"
chr1	transdecoder	CDS	16627145	16627189	.	-	0	transcript_id "DNTX_00011072";transcript_type "protein_coding";transcript_biotype "protein_coding";gene_id "XLOC_001989";gene_name "CROCCP2";class_code "n";oId "AdrenalGland_00011599";is.last "FALSE";is.first "FALSE";is.singleExon "FALSE"
chr1	transdecoder	stop_codon	16625862	16625864	.	-	0	transcript_id "DNTX_00011072";transcript_type "protein_coding";transcript_biotype "protein_coding";gene_id "XLOC_001989";gene_name "CROCCP2";class_code "n";oId "AdrenalGland_00011599";is.last "FALSE";is.first "FALSE";is.singleExon "FALSE"
chr1	transdecoder	three_prime_UTR	16616415	16619103	.	-	.	transcript_id "DNTX_00011072";transcript_type "protein_coding";transcript_biotype "protein_coding";gene_id "XLOC_001989";gene_name "CROCCP2";class_code "n";oId "AdrenalGland_00011599";is.last "TRUE";novel_exon_id "nvl_exon3736";novel_exon_type "A5SS";is.first "FALSE";is.singleExon "FALSE"
chr1	transdecoder	three_prime_UTR	16619845	16625861	.	-	.	transcript_id "DNTX_00011072";transcript_type "protein_coding";transcript_biotype "protein_coding";gene_id "XLOC_001989";gene_name "CROCCP2";class_code "n";oId "AdrenalGland_00011599";is.last "FALSE";is.first "FALSE";is.singleExon "FALSE"
chr1	transdecoder	transcript	16617133	16625271	.	-	.	transcript_id "DNTX_00004791";transcript_type "protein_coding";transcript_biotype "protein_coding";gene_id "XLOC_001989";gene_name "CROCCP2";class_code "j";oId "Brain-Substantianigra_00014721";is.last "FALSE";is.first "FALSE";is.singleExon "FALSE"
chr1	transdecoder	exon	16617133	16619103	.	-	.	transcript_id "DNTX_00004791";transcript_type "protein_coding";transcript_biotype "protein_coding";exon_number "2";gene_id "XLOC_001989";gene_name "CROCCP2";class_code "j";oId "Brain-Substantianigra_00014721";is.last "TRUE";novel_exon_id "nvl_exon3739";novel_exon_type "A5SS";is.first "FALSE";is.singleExon "FALSE"
chr1	transdecoder	exon	16619845	16625271	.	-	.	transcript_id "DNTX_00004791";transcript_type "protein_coding";transcript_biotype "protein_coding";exon_number "1";gene_id "XLOC_001989";gene_name "CROCCP2";class_code "j";oId "Brain-Substantianigra_00014721";is.last "FALSE";novel_exon_id "nvl_exon3740";novel_exon_type "A3SS";is.first "TRUE";is.singleExon "FALSE"
chr1	transdecoder	five_prime_UTR	16624009	16625271	.	-	.	transcript_id "DNTX_00004791";transcript_type "protein_coding";transcript_biotype "protein_coding";gene_id "XLOC_001989";gene_name "CROCCP2";class_code "j";oId "Brain-Substantianigra_00014721";is.last "FALSE";is.first "FALSE";is.singleExon "FALSE"
chr1	transdecoder	start_codon	16624006	16624008	.	-	0	transcript_id "DNTX_00004791";transcript_type "protein_coding";transcript_biotype "protein_coding";gene_id "XLOC_001989";gene_name "CROCCP2";class_code "j";oId "Brain-Substantianigra_00014721";is.last "FALSE";is.first "FALSE";is.singleExon "FALSE"
chr1	transdecoder	CDS	16623715	16624008	.	-	0	transcript_id "DNTX_00004791";transcript_type "protein_coding";transcript_biotype "protein_coding";gene_id "XLOC_001989";gene_name "CROCCP2";class_code "j";oId "Brain-Substantianigra_00014721";is.last "FALSE";is.first "FALSE";is.singleExon "FALSE"
chr1	transdecoder	stop_codon	16623712	16623714	.	-	0	transcript_id "DNTX_00004791";transcript_type "protein_coding";transcript_biotype "protein_coding";gene_id "XLOC_001989";gene_name "CROCCP2";class_code "j";oId "Brain-Substantianigra_00014721";is.last "FALSE";is.first "FALSE";is.singleExon "FALSE"
chr1	transdecoder	three_prime_UTR	16617133	16619103	.	-	.	transcript_id "DNTX_00004791";transcript_type "protein_coding";transcript_biotype "protein_coding";gene_id "XLOC_001989";gene_name "CROCCP2";class_code "j";oId "Brain-Substantianigra_00014721";is.last "TRUE";novel_exon_id "nvl_exon3739";novel_exon_type "A5SS";is.first "FALSE";is.singleExon "FALSE"
chr1	transdecoder	three_prime_UTR	16619845	16623711	.	-	.	transcript_id "DNTX_00004791";transcript_type "protein_coding";transcript_biotype "protein_coding";gene_id "XLOC_001989";gene_name "CROCCP2";class_code "j";oId "Brain-Substantianigra_00014721";is.last "FALSE";is.first "FALSE";is.singleExon "FALSE"
chr1	transdecoder	transcript	16617544	16631109	.	-	.	transcript_id "DNTX_00014724";transcript_type "protein_coding";transcript_biotype "protein_coding";gene_id "XLOC_001989";gene_name "CROCCP2";class_code "n";oId "Thyroid_00030191";is.last "FALSE";is.first "FALSE";is.singleExon "FALSE"
chr1	transdecoder	exon	16617544	16619103	.	-	.	transcript_id "DNTX_00014724";transcript_type "protein_coding";transcript_biotype "protein_coding";exon_number "6";gene_id "XLOC_001989";gene_name "CROCCP2";class_code "n";oId "Thyroid_00030191";is.last "TRUE";novel_exon_id "nvl_exon3741";novel_exon_type "A5SS";is.first "FALSE";is.singleExon "FALSE"
chr1	transdecoder	exon	16619845	16626005	.	-	.	transcript_id "DNTX_00014724";transcript_type "protein_coding";transcript_biotype "protein_coding";exon_number "5";gene_id "XLOC_001989";gene_name "CROCCP2";class_code "n";oId "Thyroid_00030191";is.last "FALSE";novel_exon_id "nvl_exon3737";novel_exon_type "RI";is.first "FALSE";is.singleExon "FALSE"
chr1	transdecoder	exon	16626353	16626499	.	-	.	transcript_id "DNTX_00014724";transcript_type "protein_coding";transcript_biotype "protein_coding";exon_number "4";gene_id "XLOC_001989";gene_name "CROCCP2";class_code "n";oId "Thyroid_00030191";is.last "FALSE";is.first "FALSE";is.singleExon "FALSE"
chr1	transdecoder	exon	16627145	16627289	.	-	.	transcript_id "DNTX_00014724";transcript_type "protein_coding";transcript_biotype "protein_coding";exon_number "3";gene_id "XLOC_001989";gene_name "CROCCP2";class_code "n";oId "Thyroid_00030191";is.last "FALSE";is.first "FALSE";is.singleExon "FALSE"
chr1	transdecoder	exon	16628468	16628650	.	-	.	transcript_id "DNTX_00014724";transcript_type "protein_coding";transcript_biotype "protein_coding";exon_number "2";gene_id "XLOC_001989";gene_name "CROCCP2";class_code "n";oId "Thyroid_00030191";is.last "FALSE";is.first "FALSE";is.singleExon "FALSE"
chr1	transdecoder	exon	16630890	16631109	.	-	.	transcript_id "DNTX_00014724";transcript_type "protein_coding";transcript_biotype "protein_coding";exon_number "1";gene_id "XLOC_001989";gene_name "CROCCP2";class_code "n";oId "Thyroid_00030191";is.last "FALSE";is.first "TRUE";is.singleExon "FALSE"
chr1	transdecoder	five_prime_UTR	16627190	16627289	.	-	.	transcript_id "DNTX_00014724";transcript_type "protein_coding";transcript_biotype "protein_coding";gene_id "XLOC_001989";gene_name "CROCCP2";class_code "n";oId "Thyroid_00030191";is.last "FALSE";is.first "FALSE";is.singleExon "FALSE"
chr1	transdecoder	five_prime_UTR	16628468	16628650	.	-	.	transcript_id "DNTX_00014724";transcript_type "protein_coding";transcript_biotype "protein_coding";gene_id "XLOC_001989";gene_name "CROCCP2";class_code "n";oId "Thyroid_00030191";is.last "FALSE";is.first "FALSE";is.singleExon "FALSE"
chr1	transdecoder	five_prime_UTR	16630890	16631109	.	-	.	transcript_id "DNTX_00014724";transcript_type "protein_coding";transcript_biotype "protein_coding";gene_id "XLOC_001989";gene_name "CROCCP2";class_code "n";oId "Thyroid_00030191";is.last "FALSE";is.first "TRUE";is.singleExon "FALSE"
chr1	transdecoder	start_codon	16627187	16627189	.	-	0	transcript_id "DNTX_00014724";transcript_type "protein_coding";transcript_biotype "protein_coding";gene_id "XLOC_001989";gene_name "CROCCP2";class_code "n";oId "Thyroid_00030191";is.last "FALSE";is.first "FALSE";is.singleExon "FALSE"
chr1	transdecoder	CDS	16625865	16626005	.	-	0	transcript_id "DNTX_00014724";transcript_type "protein_coding";transcript_biotype "protein_coding";gene_id "XLOC_001989";gene_name "CROCCP2";class_code "n";oId "Thyroid_00030191";is.last "FALSE";is.first "FALSE";is.singleExon "FALSE"
chr1	transdecoder	CDS	16626353	16626499	.	-	0	transcript_id "DNTX_00014724";transcript_type "protein_coding";transcript_biotype "protein_coding";gene_id "XLOC_001989";gene_name "CROCCP2";class_code "n";oId "Thyroid_00030191";is.last "FALSE";is.first "FALSE";is.singleExon "FALSE"
chr1	transdecoder	CDS	16627145	16627189	.	-	0	transcript_id "DNTX_00014724";transcript_type "protein_coding";transcript_biotype "protein_coding";gene_id "XLOC_001989";gene_name "CROCCP2";class_code "n";oId "Thyroid_00030191";is.last "FALSE";is.first "FALSE";is.singleExon "FALSE"
chr1	transdecoder	stop_codon	16625862	16625864	.	-	0	transcript_id "DNTX_00014724";transcript_type "protein_coding";transcript_biotype "protein_coding";gene_id "XLOC_001989";gene_name "CROCCP2";class_code "n";oId "Thyroid_00030191";is.last "FALSE";is.first "FALSE";is.singleExon "FALSE"
chr1	transdecoder	three_prime_UTR	16617544	16619103	.	-	.	transcript_id "DNTX_00014724";transcript_type "protein_coding";transcript_biotype "protein_coding";gene_id "XLOC_001989";gene_name "CROCCP2";class_code "n";oId "Thyroid_00030191";is.last "TRUE";novel_exon_id "nvl_exon3741";novel_exon_type "A5SS";is.first "FALSE";is.singleExon "FALSE"
chr1	transdecoder	three_prime_UTR	16619845	16625861	.	-	.	transcript_id "DNTX_00014724";transcript_type "protein_coding";transcript_biotype "protein_coding";gene_id "XLOC_001989";gene_name "CROCCP2";class_code "n";oId "Thyroid_00030191";is.last "FALSE";is.first "FALSE";is.singleExon "FALSE"
chr1	transdecoder	transcript	16617593	16631109	.	-	.	transcript_id "DNTX_00013832";transcript_type "protein_coding";transcript_biotype "protein_coding";gene_id "XLOC_001989";gene_name "CROCCP2";class_code "j";oId "Brain-CerebellarHemisphere_00015660";is.last "FALSE";is.first "FALSE";is.singleExon "FALSE"
chr1	transdecoder	exon	16617593	16619103	.	-	.	transcript_id "DNTX_00013832";transcript_type "protein_coding";transcript_biotype "protein_coding";exon_number "7";gene_id "XLOC_001989";gene_name "CROCCP2";class_code "j";oId "Brain-CerebellarHemisphere_00015660";is.last "TRUE";novel_exon_id "nvl_exon3742";novel_exon_type "A5SS";is.first "FALSE";is.singleExon "FALSE"
chr1	transdecoder	exon	16619845	16620024	.	-	.	transcript_id "DNTX_00013832";transcript_type "protein_coding";transcript_biotype "protein_coding";exon_number "6";gene_id "XLOC_001989";gene_name "CROCCP2";class_code "j";oId "Brain-CerebellarHemisphere_00015660";is.last "FALSE";is.first "FALSE";is.singleExon "FALSE"
chr1	transdecoder	exon	16625775	16626005	.	-	.	transcript_id "DNTX_00013832";transcript_type "protein_coding";transcript_biotype "protein_coding";exon_number "5";gene_id "XLOC_001989";gene_name "CROCCP2";class_code "j";oId "Brain-CerebellarHemisphere_00015660";is.last "FALSE";is.first "FALSE";is.singleExon "FALSE"
chr1	transdecoder	exon	16626353	16626499	.	-	.	transcript_id "DNTX_00013832";transcript_type "protein_coding";transcript_biotype "protein_coding";exon_number "4";gene_id "XLOC_001989";gene_name "CROCCP2";class_code "j";oId "Brain-CerebellarHemisphere_00015660";is.last "FALSE";is.first "FALSE";is.singleExon "FALSE"
chr1	transdecoder	exon	16627145	16627289	.	-	.	transcript_id "DNTX_00013832";transcript_type "protein_coding";transcript_biotype "protein_coding";exon_number "3";gene_id "XLOC_001989";gene_name "CROCCP2";class_code "j";oId "Brain-CerebellarHemisphere_00015660";is.last "FALSE";is.first "FALSE";is.singleExon "FALSE"
chr1	transdecoder	exon	16628468	16628650	.	-	.	transcript_id "DNTX_00013832";transcript_type "protein_coding";transcript_biotype "protein_coding";exon_number "2";gene_id "XLOC_001989";gene_name "CROCCP2";class_code "j";oId "Brain-CerebellarHemisphere_00015660";is.last "FALSE";is.first "FALSE";is.singleExon "FALSE"
chr1	transdecoder	exon	16630890	16631109	.	-	.	transcript_id "DNTX_00013832";transcript_type "protein_coding";transcript_biotype "protein_coding";exon_number "1";gene_id "XLOC_001989";gene_name "CROCCP2";class_code "j";oId "Brain-CerebellarHemisphere_00015660";is.last "FALSE";is.first "TRUE";is.singleExon "FALSE"
chr1	transdecoder	five_prime_UTR	16627190	16627289	.	-	.	transcript_id "DNTX_00013832";transcript_type "protein_coding";transcript_biotype "protein_coding";gene_id "XLOC_001989";gene_name "CROCCP2";class_code "j";oId "Brain-CerebellarHemisphere_00015660";is.last "FALSE";is.first "FALSE";is.singleExon "FALSE"
chr1	transdecoder	five_prime_UTR	16628468	16628650	.	-	.	transcript_id "DNTX_00013832";transcript_type "protein_coding";transcript_biotype "protein_coding";gene_id "XLOC_001989";gene_name "CROCCP2";class_code "j";oId "Brain-CerebellarHemisphere_00015660";is.last "FALSE";is.first "FALSE";is.singleExon "FALSE"
chr1	transdecoder	five_prime_UTR	16630890	16631109	.	-	.	transcript_id "DNTX_00013832";transcript_type "protein_coding";transcript_biotype "protein_coding";gene_id "XLOC_001989";gene_name "CROCCP2";class_code "j";oId "Brain-CerebellarHemisphere_00015660";is.last "FALSE";is.first "TRUE";is.singleExon "FALSE"
chr1	transdecoder	start_codon	16627187	16627189	.	-	0	transcript_id "DNTX_00013832";transcript_type "protein_coding";transcript_biotype "protein_coding";gene_id "XLOC_001989";gene_name "CROCCP2";class_code "j";oId "Brain-CerebellarHemisphere_00015660";is.last "FALSE";is.first "FALSE";is.singleExon "FALSE"
chr1	transdecoder	CDS	16625865	16626005	.	-	0	transcript_id "DNTX_00013832";transcript_type "protein_coding";transcript_biotype "protein_coding";gene_id "XLOC_001989";gene_name "CROCCP2";class_code "j";oId "Brain-CerebellarHemisphere_00015660";is.last "FALSE";is.first "FALSE";is.singleExon "FALSE"
chr1	transdecoder	CDS	16626353	16626499	.	-	0	transcript_id "DNTX_00013832";transcript_type "protein_coding";transcript_biotype "protein_coding";gene_id "XLOC_001989";gene_name "CROCCP2";class_code "j";oId "Brain-CerebellarHemisphere_00015660";is.last "FALSE";is.first "FALSE";is.singleExon "FALSE"
chr1	transdecoder	CDS	16627145	16627189	.	-	0	transcript_id "DNTX_00013832";transcript_type "protein_coding";transcript_biotype "protein_coding";gene_id "XLOC_001989";gene_name "CROCCP2";class_code "j";oId "Brain-CerebellarHemisphere_00015660";is.last "FALSE";is.first "FALSE";is.singleExon "FALSE"
chr1	transdecoder	stop_codon	16625862	16625864	.	-	0	transcript_id "DNTX_00013832";transcript_type "protein_coding";transcript_biotype "protein_coding";gene_id "XLOC_001989";gene_name "CROCCP2";class_code "j";oId "Brain-CerebellarHemisphere_00015660";is.last "FALSE";is.first "FALSE";is.singleExon "FALSE"
chr1	transdecoder	three_prime_UTR	16617593	16619103	.	-	.	transcript_id "DNTX_00013832";transcript_type "protein_coding";transcript_biotype "protein_coding";gene_id "XLOC_001989";gene_name "CROCCP2";class_code "j";oId "Brain-CerebellarHemisphere_00015660";is.last "TRUE";novel_exon_id "nvl_exon3742";novel_exon_type "A5SS";is.first "FALSE";is.singleExon "FALSE"
chr1	transdecoder	three_prime_UTR	16619845	16620024	.	-	.	transcript_id "DNTX_00013832";transcript_type "protein_coding";transcript_biotype "protein_coding";gene_id "XLOC_001989";gene_name "CROCCP2";class_code "j";oId "Brain-CerebellarHemisphere_00015660";is.last "FALSE";is.first "FALSE";is.singleExon "FALSE"
chr1	transdecoder	three_prime_UTR	16625775	16625861	.	-	.	transcript_id "DNTX_00013832";transcript_type "protein_coding";transcript_biotype "protein_coding";gene_id "XLOC_001989";gene_name "CROCCP2";class_code "j";oId "Brain-CerebellarHemisphere_00015660";is.last "FALSE";is.first "FALSE";is.singleExon "FALSE"
chr1	transdecoder	transcript	16617593	16635322	.	-	.	transcript_id "DNTX_00013833";transcript_type "protein_coding";transcript_biotype "protein_coding";gene_id "XLOC_001989";gene_name "CROCCP2";class_code "n";oId "Brain-CerebellarHemisphere_00040911";is.last "FALSE";is.first "FALSE";is.singleExon "FALSE"
chr1	transdecoder	exon	16617593	16619103	.	-	.	transcript_id "DNTX_00013833";transcript_type "protein_coding";transcript_biotype "protein_coding";exon_number "11";gene_id "XLOC_001989";gene_name "CROCCP2";class_code "n";oId "Brain-CerebellarHemisphere_00040911";is.last "TRUE";novel_exon_id "nvl_exon3742";novel_exon_type "A5SS";is.first "FALSE";is.singleExon "FALSE"
chr1	transdecoder	exon	16619845	16624467	.	-	.	transcript_id "DNTX_00013833";transcript_type "protein_coding";transcript_biotype "protein_coding";exon_number "10";gene_id "XLOC_001989";gene_name "CROCCP2";class_code "n";oId "Brain-CerebellarHemisphere_00040911";is.last "FALSE";novel_exon_id "nvl_exon3743";novel_exon_type "RI";is.first "FALSE";is.singleExon "FALSE"
chr1	transdecoder	exon	16625775	16626005	.	-	.	transcript_id "DNTX_00013833";transcript_type "protein_coding";transcript_biotype "protein_coding";exon_number "9";gene_id "XLOC_001989";gene_name "CROCCP2";class_code "n";oId "Brain-CerebellarHemisphere_00040911";is.last "FALSE";is.first "FALSE";is.singleExon "FALSE"
chr1	transdecoder	exon	16626353	16626499	.	-	.	transcript_id "DNTX_00013833";transcript_type "protein_coding";transcript_biotype "protein_coding";exon_number "8";gene_id "XLOC_001989";gene_name "CROCCP2";class_code "n";oId "Brain-CerebellarHemisphere_00040911";is.last "FALSE";is.first "FALSE";is.singleExon "FALSE"
chr1	transdecoder	exon	16627145	16627289	.	-	.	transcript_id "DNTX_00013833";transcript_type "protein_coding";transcript_biotype "protein_coding";exon_number "7";gene_id "XLOC_001989";gene_name "CROCCP2";class_code "n";oId "Brain-CerebellarHemisphere_00040911";is.last "FALSE";is.first "FALSE";is.singleExon "FALSE"
chr1	transdecoder	exon	16628468	16628650	.	-	.	transcript_id "DNTX_00013833";transcript_type "protein_coding";transcript_biotype "protein_coding";exon_number "6";gene_id "XLOC_001989";gene_name "CROCCP2";class_code "n";oId "Brain-CerebellarHemisphere_00040911";is.last "FALSE";is.first "FALSE";is.singleExon "FALSE"
chr1	transdecoder	exon	16630890	16631109	.	-	.	transcript_id "DNTX_00013833";transcript_type "protein_coding";transcript_biotype "protein_coding";exon_number "5";gene_id "XLOC_001989";gene_name "CROCCP2";class_code "n";oId "Brain-CerebellarHemisphere_00040911";is.last "FALSE";is.first "FALSE";is.singleExon "FALSE"
chr1	transdecoder	exon	16631530	16631613	.	-	.	transcript_id "DNTX_00013833";transcript_type "protein_coding";transcript_biotype "protein_coding";exon_number "4";gene_id "XLOC_001989";gene_name "CROCCP2";class_code "n";oId "Brain-CerebellarHemisphere_00040911";is.last "FALSE";is.first "FALSE";is.singleExon "FALSE"
chr1	transdecoder	exon	16632275	16632371	.	-	.	transcript_id "DNTX_00013833";transcript_type "protein_coding";transcript_biotype "protein_coding";exon_number "3";gene_id "XLOC_001989";gene_name "CROCCP2";class_code "n";oId "Brain-CerebellarHemisphere_00040911";is.last "FALSE";is.first "FALSE";is.singleExon "FALSE"
chr1	transdecoder	exon	16633095	16633346	.	-	.	transcript_id "DNTX_00013833";transcript_type "protein_coding";transcript_biotype "protein_coding";exon_number "2";gene_id "XLOC_001989";gene_name "CROCCP2";class_code "n";oId "Brain-CerebellarHemisphere_00040911";is.last "FALSE";is.first "FALSE";is.singleExon "FALSE"
chr1	transdecoder	exon	16635027	16635322	.	-	.	transcript_id "DNTX_00013833";transcript_type "protein_coding";transcript_biotype "protein_coding";exon_number "1";gene_id "XLOC_001989";gene_name "CROCCP2";class_code "n";oId "Brain-CerebellarHemisphere_00040911";is.last "FALSE";novel_exon_id "nvl_exon3744";novel_exon_type "A3SS";is.first "TRUE";is.singleExon "FALSE"
chr1	transdecoder	five_prime_UTR	16627190	16627289	.	-	.	transcript_id "DNTX_00013833";transcript_type "protein_coding";transcript_biotype "protein_coding";gene_id "XLOC_001989";gene_name "CROCCP2";class_code "n";oId "Brain-CerebellarHemisphere_00040911";is.last "FALSE";is.first "FALSE";is.singleExon "FALSE"
chr1	transdecoder	five_prime_UTR	16628468	16628650	.	-	.	transcript_id "DNTX_00013833";transcript_type "protein_coding";transcript_biotype "protein_coding";gene_id "XLOC_001989";gene_name "CROCCP2";class_code "n";oId "Brain-CerebellarHemisphere_00040911";is.last "FALSE";is.first "FALSE";is.singleExon "FALSE"
chr1	transdecoder	five_prime_UTR	16630890	16631109	.	-	.	transcript_id "DNTX_00013833";transcript_type "protein_coding";transcript_biotype "protein_coding";gene_id "XLOC_001989";gene_name "CROCCP2";class_code "n";oId "Brain-CerebellarHemisphere_00040911";is.last "FALSE";is.first "FALSE";is.singleExon "FALSE"
chr1	transdecoder	five_prime_UTR	16631530	16631613	.	-	.	transcript_id "DNTX_00013833";transcript_type "protein_coding";transcript_biotype "protein_coding";gene_id "XLOC_001989";gene_name "CROCCP2";class_code "n";oId "Brain-CerebellarHemisphere_00040911";is.last "FALSE";is.first "FALSE";is.singleExon "FALSE"
chr1	transdecoder	five_prime_UTR	16632275	16632371	.	-	.	transcript_id "DNTX_00013833";transcript_type "protein_coding";transcript_biotype "protein_coding";gene_id "XLOC_001989";gene_name "CROCCP2";class_code "n";oId "Brain-CerebellarHemisphere_00040911";is.last "FALSE";is.first "FALSE";is.singleExon "FALSE"
chr1	transdecoder	five_prime_UTR	16633095	16633346	.	-	.	transcript_id "DNTX_00013833";transcript_type "protein_coding";transcript_biotype "protein_coding";gene_id "XLOC_001989";gene_name "CROCCP2";class_code "n";oId "Brain-CerebellarHemisphere_00040911";is.last "FALSE";is.first "FALSE";is.singleExon "FALSE"
chr1	transdecoder	five_prime_UTR	16635027	16635322	.	-	.	transcript_id "DNTX_00013833";transcript_type "protein_coding";transcript_biotype "protein_coding";gene_id "XLOC_001989";gene_name "CROCCP2";class_code "n";oId "Brain-CerebellarHemisphere_00040911";is.last "FALSE";novel_exon_id "nvl_exon3744";novel_exon_type "A3SS";is.first "TRUE";is.singleExon "FALSE"
chr1	transdecoder	start_codon	16627187	16627189	.	-	0	transcript_id "DNTX_00013833";transcript_type "protein_coding";transcript_biotype "protein_coding";gene_id "XLOC_001989";gene_name "CROCCP2";class_code "n";oId "Brain-CerebellarHemisphere_00040911";is.last "FALSE";is.first "FALSE";is.singleExon "FALSE"
chr1	transdecoder	CDS	16625865	16626005	.	-	0	transcript_id "DNTX_00013833";transcript_type "protein_coding";transcript_biotype "protein_coding";gene_id "XLOC_001989";gene_name "CROCCP2";class_code "n";oId "Brain-CerebellarHemisphere_00040911";is.last "FALSE";is.first "FALSE";is.singleExon "FALSE"
chr1	transdecoder	CDS	16626353	16626499	.	-	0	transcript_id "DNTX_00013833";transcript_type "protein_coding";transcript_biotype "protein_coding";gene_id "XLOC_001989";gene_name "CROCCP2";class_code "n";oId "Brain-CerebellarHemisphere_00040911";is.last "FALSE";is.first "FALSE";is.singleExon "FALSE"
chr1	transdecoder	CDS	16627145	16627189	.	-	0	transcript_id "DNTX_00013833";transcript_type "protein_coding";transcript_biotype "protein_coding";gene_id "XLOC_001989";gene_name "CROCCP2";class_code "n";oId "Brain-CerebellarHemisphere_00040911";is.last "FALSE";is.first "FALSE";is.singleExon "FALSE"
chr1	transdecoder	stop_codon	16625862	16625864	.	-	0	transcript_id "DNTX_00013833";transcript_type "protein_coding";transcript_biotype "protein_coding";gene_id "XLOC_001989";gene_name "CROCCP2";class_code "n";oId "Brain-CerebellarHemisphere_00040911";is.last "FALSE";is.first "FALSE";is.singleExon "FALSE"
chr1	transdecoder	three_prime_UTR	16617593	16619103	.	-	.	transcript_id "DNTX_00013833";transcript_type "protein_coding";transcript_biotype "protein_coding";gene_id "XLOC_001989";gene_name "CROCCP2";class_code "n";oId "Brain-CerebellarHemisphere_00040911";is.last "TRUE";novel_exon_id "nvl_exon3742";novel_exon_type "A5SS";is.first "FALSE";is.singleExon "FALSE"
chr1	transdecoder	three_prime_UTR	16619845	16624467	.	-	.	transcript_id "DNTX_00013833";transcript_type "protein_coding";transcript_biotype "protein_coding";gene_id "XLOC_001989";gene_name "CROCCP2";class_code "n";oId "Brain-CerebellarHemisphere_00040911";is.last "FALSE";novel_exon_id "nvl_exon3743";novel_exon_type "RI";is.first "FALSE";is.singleExon "FALSE"
chr1	transdecoder	three_prime_UTR	16625775	16625861	.	-	.	transcript_id "DNTX_00013833";transcript_type "protein_coding";transcript_biotype "protein_coding";gene_id "XLOC_001989";gene_name "CROCCP2";class_code "n";oId "Brain-CerebellarHemisphere_00040911";is.last "FALSE";is.first "FALSE";is.singleExon "FALSE"
chr1	transdecoder	transcript	16617593	16644672	.	-	.	transcript_id "DNTX_00013834";transcript_type "protein_coding";transcript_biotype "protein_coding";gene_id "XLOC_001989";gene_name "CROCCP2";class_code "j";oId "Brain-CerebellarHemisphere_00006450";is.last "FALSE";is.first "FALSE";is.singleExon "FALSE"
chr1	transdecoder	exon	16617593	16619103	.	-	.	transcript_id "DNTX_00013834";transcript_type "protein_coding";transcript_biotype "protein_coding";exon_number "14";gene_id "XLOC_001989";gene_name "CROCCP2";class_code "j";oId "Brain-CerebellarHemisphere_00006450";is.last "TRUE";novel_exon_id "nvl_exon3742";novel_exon_type "A5SS";is.first "FALSE";is.singleExon "FALSE"
chr1	transdecoder	exon	16619845	16620600	.	-	.	transcript_id "DNTX_00013834";transcript_type "protein_coding";transcript_biotype "protein_coding";exon_number "13";gene_id "XLOC_001989";gene_name "CROCCP2";class_code "j";oId "Brain-CerebellarHemisphere_00006450";is.last "FALSE";novel_exon_id "nvl_exon3745";novel_exon_type "A3SS";is.first "FALSE";is.singleExon "FALSE"
chr1	transdecoder	exon	16625775	16626005	.	-	.	transcript_id "DNTX_00013834";transcript_type "protein_coding";transcript_biotype "protein_coding";exon_number "12";gene_id "XLOC_001989";gene_name "CROCCP2";class_code "j";oId "Brain-CerebellarHemisphere_00006450";is.last "FALSE";is.first "FALSE";is.singleExon "FALSE"
chr1	transdecoder	exon	16626353	16626499	.	-	.	transcript_id "DNTX_00013834";transcript_type "protein_coding";transcript_biotype "protein_coding";exon_number "11";gene_id "XLOC_001989";gene_name "CROCCP2";class_code "j";oId "Brain-CerebellarHemisphere_00006450";is.last "FALSE";is.first "FALSE";is.singleExon "FALSE"
chr1	transdecoder	exon	16627145	16627289	.	-	.	transcript_id "DNTX_00013834";transcript_type "protein_coding";transcript_biotype "protein_coding";exon_number "10";gene_id "XLOC_001989";gene_name "CROCCP2";class_code "j";oId "Brain-CerebellarHemisphere_00006450";is.last "FALSE";is.first "FALSE";is.singleExon "FALSE"
chr1	transdecoder	exon	16628468	16628650	.	-	.	transcript_id "DNTX_00013834";transcript_type "protein_coding";transcript_biotype "protein_coding";exon_number "9";gene_id "XLOC_001989";gene_name "CROCCP2";class_code "j";oId "Brain-CerebellarHemisphere_00006450";is.last "FALSE";is.first "FALSE";is.singleExon "FALSE"
chr1	transdecoder	exon	16630890	16631109	.	-	.	transcript_id "DNTX_00013834";transcript_type "protein_coding";transcript_biotype "protein_coding";exon_number "8";gene_id "XLOC_001989";gene_name "CROCCP2";class_code "j";oId "Brain-CerebellarHemisphere_00006450";is.last "FALSE";is.first "FALSE";is.singleExon "FALSE"
chr1	transdecoder	exon	16631530	16631613	.	-	.	transcript_id "DNTX_00013834";transcript_type "protein_coding";transcript_biotype "protein_coding";exon_number "7";gene_id "XLOC_001989";gene_name "CROCCP2";class_code "j";oId "Brain-CerebellarHemisphere_00006450";is.last "FALSE";is.first "FALSE";is.singleExon "FALSE"
chr1	transdecoder	exon	16632275	16632371	.	-	.	transcript_id "DNTX_00013834";transcript_type "protein_coding";transcript_biotype "protein_coding";exon_number "6";gene_id "XLOC_001989";gene_name "CROCCP2";class_code "j";oId "Brain-CerebellarHemisphere_00006450";is.last "FALSE";is.first "FALSE";is.singleExon "FALSE"
chr1	transdecoder	exon	16633095	16633346	.	-	.	transcript_id "DNTX_00013834";transcript_type "protein_coding";transcript_biotype "protein_coding";exon_number "5";gene_id "XLOC_001989";gene_name "CROCCP2";class_code "j";oId "Brain-CerebellarHemisphere_00006450";is.last "FALSE";is.first "FALSE";is.singleExon "FALSE"
chr1	transdecoder	exon	16635027	16635168	.	-	.	transcript_id "DNTX_00013834";transcript_type "protein_coding";transcript_biotype "protein_coding";exon_number "4";gene_id "XLOC_001989";gene_name "CROCCP2";class_code "j";oId "Brain-CerebellarHemisphere_00006450";is.last "FALSE";is.first "FALSE";is.singleExon "FALSE"
chr1	transdecoder	exon	16642767	16642850	.	-	.	transcript_id "DNTX_00013834";transcript_type "protein_coding";transcript_biotype "protein_coding";exon_number "3";gene_id "XLOC_001989";gene_name "CROCCP2";class_code "j";oId "Brain-CerebellarHemisphere_00006450";is.last "FALSE";is.first "FALSE";is.singleExon "FALSE"
chr1	transdecoder	exon	16643028	16643145	.	-	.	transcript_id "DNTX_00013834";transcript_type "protein_coding";transcript_biotype "protein_coding";exon_number "2";gene_id "XLOC_001989";gene_name "CROCCP2";class_code "j";oId "Brain-CerebellarHemisphere_00006450";is.last "FALSE";is.first "FALSE";is.singleExon "FALSE"
chr1	transdecoder	exon	16644646	16644672	.	-	.	transcript_id "DNTX_00013834";transcript_type "protein_coding";transcript_biotype "protein_coding";exon_number "1";gene_id "XLOC_001989";gene_name "CROCCP2";class_code "j";oId "Brain-CerebellarHemisphere_00006450";is.last "FALSE";is.first "TRUE";is.singleExon "FALSE"
chr1	transdecoder	five_prime_UTR	16627190	16627289	.	-	.	transcript_id "DNTX_00013834";transcript_type "protein_coding";transcript_biotype "protein_coding";gene_id "XLOC_001989";gene_name "CROCCP2";class_code "j";oId "Brain-CerebellarHemisphere_00006450";is.last "FALSE";is.first "FALSE";is.singleExon "FALSE"
chr1	transdecoder	five_prime_UTR	16628468	16628650	.	-	.	transcript_id "DNTX_00013834";transcript_type "protein_coding";transcript_biotype "protein_coding";gene_id "XLOC_001989";gene_name "CROCCP2";class_code "j";oId "Brain-CerebellarHemisphere_00006450";is.last "FALSE";is.first "FALSE";is.singleExon "FALSE"
chr1	transdecoder	five_prime_UTR	16630890	16631109	.	-	.	transcript_id "DNTX_00013834";transcript_type "protein_coding";transcript_biotype "protein_coding";gene_id "XLOC_001989";gene_name "CROCCP2";class_code "j";oId "Brain-CerebellarHemisphere_00006450";is.last "FALSE";is.first "FALSE";is.singleExon "FALSE"
chr1	transdecoder	five_prime_UTR	16631530	16631613	.	-	.	transcript_id "DNTX_00013834";transcript_type "protein_coding";transcript_biotype "protein_coding";gene_id "XLOC_001989";gene_name "CROCCP2";class_code "j";oId "Brain-CerebellarHemisphere_00006450";is.last "FALSE";is.first "FALSE";is.singleExon "FALSE"
chr1	transdecoder	five_prime_UTR	16632275	16632371	.	-	.	transcript_id "DNTX_00013834";transcript_type "protein_coding";transcript_biotype "protein_coding";gene_id "XLOC_001989";gene_name "CROCCP2";class_code "j";oId "Brain-CerebellarHemisphere_00006450";is.last "FALSE";is.first "FALSE";is.singleExon "FALSE"
chr1	transdecoder	five_prime_UTR	16633095	16633346	.	-	.	transcript_id "DNTX_00013834";transcript_type "protein_coding";transcript_biotype "protein_coding";gene_id "XLOC_001989";gene_name "CROCCP2";class_code "j";oId "Brain-CerebellarHemisphere_00006450";is.last "FALSE";is.first "FALSE";is.singleExon "FALSE"
chr1	transdecoder	five_prime_UTR	16635027	16635168	.	-	.	transcript_id "DNTX_00013834";transcript_type "protein_coding";transcript_biotype "protein_coding";gene_id "XLOC_001989";gene_name "CROCCP2";class_code "j";oId "Brain-CerebellarHemisphere_00006450";is.last "FALSE";is.first "FALSE";is.singleExon "FALSE"
chr1	transdecoder	five_prime_UTR	16642767	16642850	.	-	.	transcript_id "DNTX_00013834";transcript_type "protein_coding";transcript_biotype "protein_coding";gene_id "XLOC_001989";gene_name "CROCCP2";class_code "j";oId "Brain-CerebellarHemisphere_00006450";is.last "FALSE";is.first "FALSE";is.singleExon "FALSE"
chr1	transdecoder	five_prime_UTR	16643028	16643145	.	-	.	transcript_id "DNTX_00013834";transcript_type "protein_coding";transcript_biotype "protein_coding";gene_id "XLOC_001989";gene_name "CROCCP2";class_code "j";oId "Brain-CerebellarHemisphere_00006450";is.last "FALSE";is.first "FALSE";is.singleExon "FALSE"
chr1	transdecoder	five_prime_UTR	16644646	16644672	.	-	.	transcript_id "DNTX_00013834";transcript_type "protein_coding";transcript_biotype "protein_coding";gene_id "XLOC_001989";gene_name "CROCCP2";class_code "j";oId "Brain-CerebellarHemisphere_00006450";is.last "FALSE";is.first "TRUE";is.singleExon "FALSE"
chr1	transdecoder	start_codon	16627187	16627189	.	-	0	transcript_id "DNTX_00013834";transcript_type "protein_coding";transcript_biotype "protein_coding";gene_id "XLOC_001989";gene_name "CROCCP2";class_code "j";oId "Brain-CerebellarHemisphere_00006450";is.last "FALSE";is.first "FALSE";is.singleExon "FALSE"
chr1	transdecoder	CDS	16625865	16626005	.	-	0	transcript_id "DNTX_00013834";transcript_type "protein_coding";transcript_biotype "protein_coding";gene_id "XLOC_001989";gene_name "CROCCP2";class_code "j";oId "Brain-CerebellarHemisphere_00006450";is.last "FALSE";is.first "FALSE";is.singleExon "FALSE"
chr1	transdecoder	CDS	16626353	16626499	.	-	0	transcript_id "DNTX_00013834";transcript_type "protein_coding";transcript_biotype "protein_coding";gene_id "XLOC_001989";gene_name "CROCCP2";class_code "j";oId "Brain-CerebellarHemisphere_00006450";is.last "FALSE";is.first "FALSE";is.singleExon "FALSE"
chr1	transdecoder	CDS	16627145	16627189	.	-	0	transcript_id "DNTX_00013834";transcript_type "protein_coding";transcript_biotype "protein_coding";gene_id "XLOC_001989";gene_name "CROCCP2";class_code "j";oId "Brain-CerebellarHemisphere_00006450";is.last "FALSE";is.first "FALSE";is.singleExon "FALSE"
chr1	transdecoder	stop_codon	16625862	16625864	.	-	0	transcript_id "DNTX_00013834";transcript_type "protein_coding";transcript_biotype "protein_coding";gene_id "XLOC_001989";gene_name "CROCCP2";class_code "j";oId "Brain-CerebellarHemisphere_00006450";is.last "FALSE";is.first "FALSE";is.singleExon "FALSE"
chr1	transdecoder	three_prime_UTR	16617593	16619103	.	-	.	transcript_id "DNTX_00013834";transcript_type "protein_coding";transcript_biotype "protein_coding";gene_id "XLOC_001989";gene_name "CROCCP2";class_code "j";oId "Brain-CerebellarHemisphere_00006450";is.last "TRUE";novel_exon_id "nvl_exon3742";novel_exon_type "A5SS";is.first "FALSE";is.singleExon "FALSE"
chr1	transdecoder	three_prime_UTR	16619845	16620600	.	-	.	transcript_id "DNTX_00013834";transcript_type "protein_coding";transcript_biotype "protein_coding";gene_id "XLOC_001989";gene_name "CROCCP2";class_code "j";oId "Brain-CerebellarHemisphere_00006450";is.last "FALSE";novel_exon_id "nvl_exon3745";novel_exon_type "A3SS";is.first "FALSE";is.singleExon "FALSE"
chr1	transdecoder	three_prime_UTR	16625775	16625861	.	-	.	transcript_id "DNTX_00013834";transcript_type "protein_coding";transcript_biotype "protein_coding";gene_id "XLOC_001989";gene_name "CROCCP2";class_code "j";oId "Brain-CerebellarHemisphere_00006450";is.last "FALSE";is.first "FALSE";is.singleExon "FALSE"
chr1	transdecoder	transcript	16617593	16644672	.	-	.	transcript_id "DNTX_00013835";transcript_type "protein_coding";transcript_biotype "protein_coding";gene_id "XLOC_001989";gene_name "CROCCP2";class_code "j";oId "Brain-CerebellarHemisphere_00012846";is.last "FALSE";is.first "FALSE";is.singleExon "FALSE"
chr1	transdecoder	exon	16617593	16619103	.	-	.	transcript_id "DNTX_00013835";transcript_type "protein_coding";transcript_biotype "protein_coding";exon_number "13";gene_id "XLOC_001989";gene_name "CROCCP2";class_code "j";oId "Brain-CerebellarHemisphere_00012846";is.last "TRUE";novel_exon_id "nvl_exon3742";novel_exon_type "A5SS";is.first "FALSE";is.singleExon "FALSE"
chr1	transdecoder	exon	16619845	16620600	.	-	.	transcript_id "DNTX_00013835";transcript_type "protein_coding";transcript_biotype "protein_coding";exon_number "12";gene_id "XLOC_001989";gene_name "CROCCP2";class_code "j";oId "Brain-CerebellarHemisphere_00012846";is.last "FALSE";novel_exon_id "nvl_exon3745";novel_exon_type "A3SS";is.first "FALSE";is.singleExon "FALSE"
chr1	transdecoder	exon	16625775	16626005	.	-	.	transcript_id "DNTX_00013835";transcript_type "protein_coding";transcript_biotype "protein_coding";exon_number "11";gene_id "XLOC_001989";gene_name "CROCCP2";class_code "j";oId "Brain-CerebellarHemisphere_00012846";is.last "FALSE";is.first "FALSE";is.singleExon "FALSE"
chr1	transdecoder	exon	16626353	16626499	.	-	.	transcript_id "DNTX_00013835";transcript_type "protein_coding";transcript_biotype "protein_coding";exon_number "10";gene_id "XLOC_001989";gene_name "CROCCP2";class_code "j";oId "Brain-CerebellarHemisphere_00012846";is.last "FALSE";is.first "FALSE";is.singleExon "FALSE"
chr1	transdecoder	exon	16627145	16627289	.	-	.	transcript_id "DNTX_00013835";transcript_type "protein_coding";transcript_biotype "protein_coding";exon_number "9";gene_id "XLOC_001989";gene_name "CROCCP2";class_code "j";oId "Brain-CerebellarHemisphere_00012846";is.last "FALSE";is.first "FALSE";is.singleExon "FALSE"
chr1	transdecoder	exon	16628468	16628650	.	-	.	transcript_id "DNTX_00013835";transcript_type "protein_coding";transcript_biotype "protein_coding";exon_number "8";gene_id "XLOC_001989";gene_name "CROCCP2";class_code "j";oId "Brain-CerebellarHemisphere_00012846";is.last "FALSE";is.first "FALSE";is.singleExon "FALSE"
chr1	transdecoder	exon	16630890	16631109	.	-	.	transcript_id "DNTX_00013835";transcript_type "protein_coding";transcript_biotype "protein_coding";exon_number "7";gene_id "XLOC_001989";gene_name "CROCCP2";class_code "j";oId "Brain-CerebellarHemisphere_00012846";is.last "FALSE";is.first "FALSE";is.singleExon "FALSE"
chr1	transdecoder	exon	16631530	16631613	.	-	.	transcript_id "DNTX_00013835";transcript_type "protein_coding";transcript_biotype "protein_coding";exon_number "6";gene_id "XLOC_001989";gene_name "CROCCP2";class_code "j";oId "Brain-CerebellarHemisphere_00012846";is.last "FALSE";is.first "FALSE";is.singleExon "FALSE"
chr1	transdecoder	exon	16632275	16632371	.	-	.	transcript_id "DNTX_00013835";transcript_type "protein_coding";transcript_biotype "protein_coding";exon_number "5";gene_id "XLOC_001989";gene_name "CROCCP2";class_code "j";oId "Brain-CerebellarHemisphere_00012846";is.last "FALSE";is.first "FALSE";is.singleExon "FALSE"
chr1	transdecoder	exon	16633095	16633346	.	-	.	transcript_id "DNTX_00013835";transcript_type "protein_coding";transcript_biotype "protein_coding";exon_number "4";gene_id "XLOC_001989";gene_name "CROCCP2";class_code "j";oId "Brain-CerebellarHemisphere_00012846";is.last "FALSE";is.first "FALSE";is.singleExon "FALSE"
chr1	transdecoder	exon	16635027	16635168	.	-	.	transcript_id "DNTX_00013835";transcript_type "protein_coding";transcript_biotype "protein_coding";exon_number "3";gene_id "XLOC_001989";gene_name "CROCCP2";class_code "j";oId "Brain-CerebellarHemisphere_00012846";is.last "FALSE";is.first "FALSE";is.singleExon "FALSE"
chr1	transdecoder	exon	16643028	16643145	.	-	.	transcript_id "DNTX_00013835";transcript_type "protein_coding";transcript_biotype "protein_coding";exon_number "2";gene_id "XLOC_001989";gene_name "CROCCP2";class_code "j";oId "Brain-CerebellarHemisphere_00012846";is.last "FALSE";is.first "FALSE";is.singleExon "FALSE"
chr1	transdecoder	exon	16644646	16644672	.	-	.	transcript_id "DNTX_00013835";transcript_type "protein_coding";transcript_biotype "protein_coding";exon_number "1";gene_id "XLOC_001989";gene_name "CROCCP2";class_code "j";oId "Brain-CerebellarHemisphere_00012846";is.last "FALSE";is.first "TRUE";is.singleExon "FALSE"
chr1	transdecoder	five_prime_UTR	16627190	16627289	.	-	.	transcript_id "DNTX_00013835";transcript_type "protein_coding";transcript_biotype "protein_coding";gene_id "XLOC_001989";gene_name "CROCCP2";class_code "j";oId "Brain-CerebellarHemisphere_00012846";is.last "FALSE";is.first "FALSE";is.singleExon "FALSE"
chr1	transdecoder	five_prime_UTR	16628468	16628650	.	-	.	transcript_id "DNTX_00013835";transcript_type "protein_coding";transcript_biotype "protein_coding";gene_id "XLOC_001989";gene_name "CROCCP2";class_code "j";oId "Brain-CerebellarHemisphere_00012846";is.last "FALSE";is.first "FALSE";is.singleExon "FALSE"
chr1	transdecoder	five_prime_UTR	16630890	16631109	.	-	.	transcript_id "DNTX_00013835";transcript_type "protein_coding";transcript_biotype "protein_coding";gene_id "XLOC_001989";gene_name "CROCCP2";class_code "j";oId "Brain-CerebellarHemisphere_00012846";is.last "FALSE";is.first "FALSE";is.singleExon "FALSE"
chr1	transdecoder	five_prime_UTR	16631530	16631613	.	-	.	transcript_id "DNTX_00013835";transcript_type "protein_coding";transcript_biotype "protein_coding";gene_id "XLOC_001989";gene_name "CROCCP2";class_code "j";oId "Brain-CerebellarHemisphere_00012846";is.last "FALSE";is.first "FALSE";is.singleExon "FALSE"
chr1	transdecoder	five_prime_UTR	16632275	16632371	.	-	.	transcript_id "DNTX_00013835";transcript_type "protein_coding";transcript_biotype "protein_coding";gene_id "XLOC_001989";gene_name "CROCCP2";class_code "j";oId "Brain-CerebellarHemisphere_00012846";is.last "FALSE";is.first "FALSE";is.singleExon "FALSE"
chr1	transdecoder	five_prime_UTR	16633095	16633346	.	-	.	transcript_id "DNTX_00013835";transcript_type "protein_coding";transcript_biotype "protein_coding";gene_id "XLOC_001989";gene_name "CROCCP2";class_code "j";oId "Brain-CerebellarHemisphere_00012846";is.last "FALSE";is.first "FALSE";is.singleExon "FALSE"
chr1	transdecoder	five_prime_UTR	16635027	16635168	.	-	.	transcript_id "DNTX_00013835";transcript_type "protein_coding";transcript_biotype "protein_coding";gene_id "XLOC_001989";gene_name "CROCCP2";class_code "j";oId "Brain-CerebellarHemisphere_00012846";is.last "FALSE";is.first "FALSE";is.singleExon "FALSE"
chr1	transdecoder	five_prime_UTR	16643028	16643145	.	-	.	transcript_id "DNTX_00013835";transcript_type "protein_coding";transcript_biotype "protein_coding";gene_id "XLOC_001989";gene_name "CROCCP2";class_code "j";oId "Brain-CerebellarHemisphere_00012846";is.last "FALSE";is.first "FALSE";is.singleExon "FALSE"
chr1	transdecoder	five_prime_UTR	16644646	16644672	.	-	.	transcript_id "DNTX_00013835";transcript_type "protein_coding";transcript_biotype "protein_coding";gene_id "XLOC_001989";gene_name "CROCCP2";class_code "j";oId "Brain-CerebellarHemisphere_00012846";is.last "FALSE";is.first "TRUE";is.singleExon "FALSE"
chr1	transdecoder	start_codon	16627187	16627189	.	-	0	transcript_id "DNTX_00013835";transcript_type "protein_coding";transcript_biotype "protein_coding";gene_id "XLOC_001989";gene_name "CROCCP2";class_code "j";oId "Brain-CerebellarHemisphere_00012846";is.last "FALSE";is.first "FALSE";is.singleExon "FALSE"
chr1	transdecoder	CDS	16625865	16626005	.	-	0	transcript_id "DNTX_00013835";transcript_type "protein_coding";transcript_biotype "protein_coding";gene_id "XLOC_001989";gene_name "CROCCP2";class_code "j";oId "Brain-CerebellarHemisphere_00012846";is.last "FALSE";is.first "FALSE";is.singleExon "FALSE"
chr1	transdecoder	CDS	16626353	16626499	.	-	0	transcript_id "DNTX_00013835";transcript_type "protein_coding";transcript_biotype "protein_coding";gene_id "XLOC_001989";gene_name "CROCCP2";class_code "j";oId "Brain-CerebellarHemisphere_00012846";is.last "FALSE";is.first "FALSE";is.singleExon "FALSE"
chr1	transdecoder	CDS	16627145	16627189	.	-	0	transcript_id "DNTX_00013835";transcript_type "protein_coding";transcript_biotype "protein_coding";gene_id "XLOC_001989";gene_name "CROCCP2";class_code "j";oId "Brain-CerebellarHemisphere_00012846";is.last "FALSE";is.first "FALSE";is.singleExon "FALSE"
chr1	transdecoder	stop_codon	16625862	16625864	.	-	0	transcript_id "DNTX_00013835";transcript_type "protein_coding";transcript_biotype "protein_coding";gene_id "XLOC_001989";gene_name "CROCCP2";class_code "j";oId "Brain-CerebellarHemisphere_00012846";is.last "FALSE";is.first "FALSE";is.singleExon "FALSE"
chr1	transdecoder	three_prime_UTR	16617593	16619103	.	-	.	transcript_id "DNTX_00013835";transcript_type "protein_coding";transcript_biotype "protein_coding";gene_id "XLOC_001989";gene_name "CROCCP2";class_code "j";oId "Brain-CerebellarHemisphere_00012846";is.last "TRUE";novel_exon_id "nvl_exon3742";novel_exon_type "A5SS";is.first "FALSE";is.singleExon "FALSE"
chr1	transdecoder	three_prime_UTR	16619845	16620600	.	-	.	transcript_id "DNTX_00013835";transcript_type "protein_coding";transcript_biotype "protein_coding";gene_id "XLOC_001989";gene_name "CROCCP2";class_code "j";oId "Brain-CerebellarHemisphere_00012846";is.last "FALSE";novel_exon_id "nvl_exon3745";novel_exon_type "A3SS";is.first "FALSE";is.singleExon "FALSE"
chr1	transdecoder	three_prime_UTR	16625775	16625861	.	-	.	transcript_id "DNTX_00013835";transcript_type "protein_coding";transcript_biotype "protein_coding";gene_id "XLOC_001989";gene_name "CROCCP2";class_code "j";oId "Brain-CerebellarHemisphere_00012846";is.last "FALSE";is.first "FALSE";is.singleExon "FALSE"
chr1	transdecoder	transcript	16617616	16624913	.	-	.	transcript_id "DNTX_00008233";transcript_type "protein_coding";transcript_biotype "protein_coding";gene_id "XLOC_001989";gene_name "CROCCP2";class_code "j";oId "Retina_Adult.Tissue_00016713";is.last "FALSE";is.first "FALSE";is.singleExon "FALSE"
chr1	transdecoder	exon	16617616	16619103	.	-	.	transcript_id "DNTX_00008233";transcript_type "protein_coding";transcript_biotype "protein_coding";exon_number "3";gene_id "XLOC_001989";gene_name "CROCCP2";class_code "j";oId "Retina_Adult.Tissue_00016713";is.last "TRUE";novel_exon_id "nvl_exon3746";novel_exon_type "A5SS";is.first "FALSE";is.singleExon "FALSE"
chr1	transdecoder	exon	16619845	16620024	.	-	.	transcript_id "DNTX_00008233";transcript_type "protein_coding";transcript_biotype "protein_coding";exon_number "2";gene_id "XLOC_001989";gene_name "CROCCP2";class_code "j";oId "Retina_Adult.Tissue_00016713";is.last "FALSE";is.first "FALSE";is.singleExon "FALSE"
chr1	transdecoder	exon	16623870	16624913	.	-	.	transcript_id "DNTX_00008233";transcript_type "protein_coding";transcript_biotype "protein_coding";exon_number "1";gene_id "XLOC_001989";gene_name "CROCCP2";class_code "j";oId "Retina_Adult.Tissue_00016713";is.last "FALSE";novel_exon_id "nvl_exon3747";novel_exon_type "A3SS";is.first "TRUE";is.singleExon "FALSE"
chr1	transdecoder	five_prime_UTR	16624009	16624913	.	-	.	transcript_id "DNTX_00008233";transcript_type "protein_coding";transcript_biotype "protein_coding";gene_id "XLOC_001989";gene_name "CROCCP2";class_code "j";oId "Retina_Adult.Tissue_00016713";is.last "FALSE";is.first "FALSE";is.singleExon "FALSE"
chr1	transdecoder	start_codon	16624006	16624008	.	-	2	transcript_id "DNTX_00008233";transcript_type "protein_coding";transcript_biotype "protein_coding";gene_id "XLOC_001989";gene_name "CROCCP2";class_code "j";oId "Retina_Adult.Tissue_00016713";is.last "FALSE";is.first "FALSE";is.singleExon "FALSE"
chr1	transdecoder	CDS	16619966	16620024	.	-	2	transcript_id "DNTX_00008233";transcript_type "protein_coding";transcript_biotype "protein_coding";gene_id "XLOC_001989";gene_name "CROCCP2";class_code "j";oId "Retina_Adult.Tissue_00016713";is.last "FALSE";is.first "FALSE";is.singleExon "FALSE"
chr1	transdecoder	CDS	16623870	16624008	.	-	0	transcript_id "DNTX_00008233";transcript_type "protein_coding";transcript_biotype "protein_coding";gene_id "XLOC_001989";gene_name "CROCCP2";class_code "j";oId "Retina_Adult.Tissue_00016713";is.last "FALSE";is.first "FALSE";is.singleExon "FALSE"
chr1	transdecoder	stop_codon	16619963	16619965	.	-	2	transcript_id "DNTX_00008233";transcript_type "protein_coding";transcript_biotype "protein_coding";gene_id "XLOC_001989";gene_name "CROCCP2";class_code "j";oId "Retina_Adult.Tissue_00016713";is.last "FALSE";is.first "FALSE";is.singleExon "FALSE"
chr1	transdecoder	three_prime_UTR	16617616	16619103	.	-	.	transcript_id "DNTX_00008233";transcript_type "protein_coding";transcript_biotype "protein_coding";gene_id "XLOC_001989";gene_name "CROCCP2";class_code "j";oId "Retina_Adult.Tissue_00016713";is.last "TRUE";novel_exon_id "nvl_exon3746";novel_exon_type "A5SS";is.first "FALSE";is.singleExon "FALSE"
chr1	transdecoder	three_prime_UTR	16619845	16619962	.	-	.	transcript_id "DNTX_00008233";transcript_type "protein_coding";transcript_biotype "protein_coding";gene_id "XLOC_001989";gene_name "CROCCP2";class_code "j";oId "Retina_Adult.Tissue_00016713";is.last "FALSE";is.first "FALSE";is.singleExon "FALSE"
chr1	transdecoder	transcript	16617617	16644683	.	-	.	transcript_id "DNTX_00013836";transcript_type "protein_coding";transcript_biotype "protein_coding";gene_id "XLOC_001989";gene_name "CROCCP2";class_code "j";oId "Brain-CerebellarHemisphere_00012852";is.last "FALSE";is.first "FALSE";is.singleExon "FALSE"
chr1	transdecoder	exon	16617617	16619103	.	-	.	transcript_id "DNTX_00013836";transcript_type "protein_coding";transcript_biotype "protein_coding";exon_number "13";gene_id "XLOC_001989";gene_name "CROCCP2";class_code "j";oId "Brain-CerebellarHemisphere_00012852";is.last "TRUE";novel_exon_id "nvl_exon3748";novel_exon_type "A5SS";is.first "FALSE";is.singleExon "FALSE"
chr1	transdecoder	exon	16619845	16620038	.	-	.	transcript_id "DNTX_00013836";transcript_type "protein_coding";transcript_biotype "protein_coding";exon_number "12";gene_id "XLOC_001989";gene_name "CROCCP2";class_code "j";oId "Brain-CerebellarHemisphere_00012852";is.last "FALSE";is.first "FALSE";is.singleExon "FALSE"
chr1	transdecoder	exon	16625775	16626005	.	-	.	transcript_id "DNTX_00013836";transcript_type "protein_coding";transcript_biotype "protein_coding";exon_number "11";gene_id "XLOC_001989";gene_name "CROCCP2";class_code "j";oId "Brain-CerebellarHemisphere_00012852";is.last "FALSE";is.first "FALSE";is.singleExon "FALSE"
chr1	transdecoder	exon	16626353	16626499	.	-	.	transcript_id "DNTX_00013836";transcript_type "protein_coding";transcript_biotype "protein_coding";exon_number "10";gene_id "XLOC_001989";gene_name "CROCCP2";class_code "j";oId "Brain-CerebellarHemisphere_00012852";is.last "FALSE";is.first "FALSE";is.singleExon "FALSE"
chr1	transdecoder	exon	16627145	16627289	.	-	.	transcript_id "DNTX_00013836";transcript_type "protein_coding";transcript_biotype "protein_coding";exon_number "9";gene_id "XLOC_001989";gene_name "CROCCP2";class_code "j";oId "Brain-CerebellarHemisphere_00012852";is.last "FALSE";is.first "FALSE";is.singleExon "FALSE"
chr1	transdecoder	exon	16628468	16628650	.	-	.	transcript_id "DNTX_00013836";transcript_type "protein_coding";transcript_biotype "protein_coding";exon_number "8";gene_id "XLOC_001989";gene_name "CROCCP2";class_code "j";oId "Brain-CerebellarHemisphere_00012852";is.last "FALSE";is.first "FALSE";is.singleExon "FALSE"
chr1	transdecoder	exon	16630890	16631109	.	-	.	transcript_id "DNTX_00013836";transcript_type "protein_coding";transcript_biotype "protein_coding";exon_number "7";gene_id "XLOC_001989";gene_name "CROCCP2";class_code "j";oId "Brain-CerebellarHemisphere_00012852";is.last "FALSE";is.first "FALSE";is.singleExon "FALSE"
chr1	transdecoder	exon	16631530	16631613	.	-	.	transcript_id "DNTX_00013836";transcript_type "protein_coding";transcript_biotype "protein_coding";exon_number "6";gene_id "XLOC_001989";gene_name "CROCCP2";class_code "j";oId "Brain-CerebellarHemisphere_00012852";is.last "FALSE";is.first "FALSE";is.singleExon "FALSE"
chr1	transdecoder	exon	16632275	16632371	.	-	.	transcript_id "DNTX_00013836";transcript_type "protein_coding";transcript_biotype "protein_coding";exon_number "5";gene_id "XLOC_001989";gene_name "CROCCP2";class_code "j";oId "Brain-CerebellarHemisphere_00012852";is.last "FALSE";is.first "FALSE";is.singleExon "FALSE"
chr1	transdecoder	exon	16633095	16633346	.	-	.	transcript_id "DNTX_00013836";transcript_type "protein_coding";transcript_biotype "protein_coding";exon_number "4";gene_id "XLOC_001989";gene_name "CROCCP2";class_code "j";oId "Brain-CerebellarHemisphere_00012852";is.last "FALSE";is.first "FALSE";is.singleExon "FALSE"
chr1	transdecoder	exon	16635027	16635168	.	-	.	transcript_id "DNTX_00013836";transcript_type "protein_coding";transcript_biotype "protein_coding";exon_number "3";gene_id "XLOC_001989";gene_name "CROCCP2";class_code "j";oId "Brain-CerebellarHemisphere_00012852";is.last "FALSE";is.first "FALSE";is.singleExon "FALSE"
chr1	transdecoder	exon	16643028	16643145	.	-	.	transcript_id "DNTX_00013836";transcript_type "protein_coding";transcript_biotype "protein_coding";exon_number "2";gene_id "XLOC_001989";gene_name "CROCCP2";class_code "j";oId "Brain-CerebellarHemisphere_00012852";is.last "FALSE";is.first "FALSE";is.singleExon "FALSE"
chr1	transdecoder	exon	16644646	16644683	.	-	.	transcript_id "DNTX_00013836";transcript_type "protein_coding";transcript_biotype "protein_coding";exon_number "1";gene_id "XLOC_001989";gene_name "CROCCP2";class_code "j";oId "Brain-CerebellarHemisphere_00012852";is.last "FALSE";is.first "TRUE";is.singleExon "FALSE"
chr1	transdecoder	five_prime_UTR	16627190	16627289	.	-	.	transcript_id "DNTX_00013836";transcript_type "protein_coding";transcript_biotype "protein_coding";gene_id "XLOC_001989";gene_name "CROCCP2";class_code "j";oId "Brain-CerebellarHemisphere_00012852";is.last "FALSE";is.first "FALSE";is.singleExon "FALSE"
chr1	transdecoder	five_prime_UTR	16628468	16628650	.	-	.	transcript_id "DNTX_00013836";transcript_type "protein_coding";transcript_biotype "protein_coding";gene_id "XLOC_001989";gene_name "CROCCP2";class_code "j";oId "Brain-CerebellarHemisphere_00012852";is.last "FALSE";is.first "FALSE";is.singleExon "FALSE"
chr1	transdecoder	five_prime_UTR	16630890	16631109	.	-	.	transcript_id "DNTX_00013836";transcript_type "protein_coding";transcript_biotype "protein_coding";gene_id "XLOC_001989";gene_name "CROCCP2";class_code "j";oId "Brain-CerebellarHemisphere_00012852";is.last "FALSE";is.first "FALSE";is.singleExon "FALSE"
chr1	transdecoder	five_prime_UTR	16631530	16631613	.	-	.	transcript_id "DNTX_00013836";transcript_type "protein_coding";transcript_biotype "protein_coding";gene_id "XLOC_001989";gene_name "CROCCP2";class_code "j";oId "Brain-CerebellarHemisphere_00012852";is.last "FALSE";is.first "FALSE";is.singleExon "FALSE"
chr1	transdecoder	five_prime_UTR	16632275	16632371	.	-	.	transcript_id "DNTX_00013836";transcript_type "protein_coding";transcript_biotype "protein_coding";gene_id "XLOC_001989";gene_name "CROCCP2";class_code "j";oId "Brain-CerebellarHemisphere_00012852";is.last "FALSE";is.first "FALSE";is.singleExon "FALSE"
chr1	transdecoder	five_prime_UTR	16633095	16633346	.	-	.	transcript_id "DNTX_00013836";transcript_type "protein_coding";transcript_biotype "protein_coding";gene_id "XLOC_001989";gene_name "CROCCP2";class_code "j";oId "Brain-CerebellarHemisphere_00012852";is.last "FALSE";is.first "FALSE";is.singleExon "FALSE"
chr1	transdecoder	five_prime_UTR	16635027	16635168	.	-	.	transcript_id "DNTX_00013836";transcript_type "protein_coding";transcript_biotype "protein_coding";gene_id "XLOC_001989";gene_name "CROCCP2";class_code "j";oId "Brain-CerebellarHemisphere_00012852";is.last "FALSE";is.first "FALSE";is.singleExon "FALSE"
chr1	transdecoder	five_prime_UTR	16643028	16643145	.	-	.	transcript_id "DNTX_00013836";transcript_type "protein_coding";transcript_biotype "protein_coding";gene_id "XLOC_001989";gene_name "CROCCP2";class_code "j";oId "Brain-CerebellarHemisphere_00012852";is.last "FALSE";is.first "FALSE";is.singleExon "FALSE"
chr1	transdecoder	five_prime_UTR	16644646	16644683	.	-	.	transcript_id "DNTX_00013836";transcript_type "protein_coding";transcript_biotype "protein_coding";gene_id "XLOC_001989";gene_name "CROCCP2";class_code "j";oId "Brain-CerebellarHemisphere_00012852";is.last "FALSE";is.first "TRUE";is.singleExon "FALSE"
chr1	transdecoder	start_codon	16627187	16627189	.	-	0	transcript_id "DNTX_00013836";transcript_type "protein_coding";transcript_biotype "protein_coding";gene_id "XLOC_001989";gene_name "CROCCP2";class_code "j";oId "Brain-CerebellarHemisphere_00012852";is.last "FALSE";is.first "FALSE";is.singleExon "FALSE"
chr1	transdecoder	CDS	16625865	16626005	.	-	0	transcript_id "DNTX_00013836";transcript_type "protein_coding";transcript_biotype "protein_coding";gene_id "XLOC_001989";gene_name "CROCCP2";class_code "j";oId "Brain-CerebellarHemisphere_00012852";is.last "FALSE";is.first "FALSE";is.singleExon "FALSE"
chr1	transdecoder	CDS	16626353	16626499	.	-	0	transcript_id "DNTX_00013836";transcript_type "protein_coding";transcript_biotype "protein_coding";gene_id "XLOC_001989";gene_name "CROCCP2";class_code "j";oId "Brain-CerebellarHemisphere_00012852";is.last "FALSE";is.first "FALSE";is.singleExon "FALSE"
chr1	transdecoder	CDS	16627145	16627189	.	-	0	transcript_id "DNTX_00013836";transcript_type "protein_coding";transcript_biotype "protein_coding";gene_id "XLOC_001989";gene_name "CROCCP2";class_code "j";oId "Brain-CerebellarHemisphere_00012852";is.last "FALSE";is.first "FALSE";is.singleExon "FALSE"
chr1	transdecoder	stop_codon	16625862	16625864	.	-	0	transcript_id "DNTX_00013836";transcript_type "protein_coding";transcript_biotype "protein_coding";gene_id "XLOC_001989";gene_name "CROCCP2";class_code "j";oId "Brain-CerebellarHemisphere_00012852";is.last "FALSE";is.first "FALSE";is.singleExon "FALSE"
chr1	transdecoder	three_prime_UTR	16617617	16619103	.	-	.	transcript_id "DNTX_00013836";transcript_type "protein_coding";transcript_biotype "protein_coding";gene_id "XLOC_001989";gene_name "CROCCP2";class_code "j";oId "Brain-CerebellarHemisphere_00012852";is.last "TRUE";novel_exon_id "nvl_exon3748";novel_exon_type "A5SS";is.first "FALSE";is.singleExon "FALSE"
chr1	transdecoder	three_prime_UTR	16619845	16620038	.	-	.	transcript_id "DNTX_00013836";transcript_type "protein_coding";transcript_biotype "protein_coding";gene_id "XLOC_001989";gene_name "CROCCP2";class_code "j";oId "Brain-CerebellarHemisphere_00012852";is.last "FALSE";is.first "FALSE";is.singleExon "FALSE"
chr1	transdecoder	three_prime_UTR	16625775	16625861	.	-	.	transcript_id "DNTX_00013836";transcript_type "protein_coding";transcript_biotype "protein_coding";gene_id "XLOC_001989";gene_name "CROCCP2";class_code "j";oId "Brain-CerebellarHemisphere_00012852";is.last "FALSE";is.first "FALSE";is.singleExon "FALSE"
chr1	transdecoder	transcript	16617617	16644686	.	-	.	transcript_id "DNTX_00013837";transcript_type "protein_coding";transcript_biotype "protein_coding";gene_id "XLOC_001989";gene_name "CROCCP2";class_code "n";oId "Brain-CerebellarHemisphere_00018140";is.last "FALSE";is.first "FALSE";is.singleExon "FALSE"
chr1	transdecoder	exon	16617617	16619103	.	-	.	transcript_id "DNTX_00013837";transcript_type "protein_coding";transcript_biotype "protein_coding";exon_number "13";gene_id "XLOC_001989";gene_name "CROCCP2";class_code "n";oId "Brain-CerebellarHemisphere_00018140";is.last "TRUE";novel_exon_id "nvl_exon3748";novel_exon_type "A5SS";is.first "FALSE";is.singleExon "FALSE"
chr1	transdecoder	exon	16619845	16624467	.	-	.	transcript_id "DNTX_00013837";transcript_type "protein_coding";transcript_biotype "protein_coding";exon_number "12";gene_id "XLOC_001989";gene_name "CROCCP2";class_code "n";oId "Brain-CerebellarHemisphere_00018140";is.last "FALSE";novel_exon_id "nvl_exon3743";novel_exon_type "RI";is.first "FALSE";is.singleExon "FALSE"
chr1	transdecoder	exon	16625775	16626005	.	-	.	transcript_id "DNTX_00013837";transcript_type "protein_coding";transcript_biotype "protein_coding";exon_number "11";gene_id "XLOC_001989";gene_name "CROCCP2";class_code "n";oId "Brain-CerebellarHemisphere_00018140";is.last "FALSE";is.first "FALSE";is.singleExon "FALSE"
chr1	transdecoder	exon	16626353	16626499	.	-	.	transcript_id "DNTX_00013837";transcript_type "protein_coding";transcript_biotype "protein_coding";exon_number "10";gene_id "XLOC_001989";gene_name "CROCCP2";class_code "n";oId "Brain-CerebellarHemisphere_00018140";is.last "FALSE";is.first "FALSE";is.singleExon "FALSE"
chr1	transdecoder	exon	16627145	16627289	.	-	.	transcript_id "DNTX_00013837";transcript_type "protein_coding";transcript_biotype "protein_coding";exon_number "9";gene_id "XLOC_001989";gene_name "CROCCP2";class_code "n";oId "Brain-CerebellarHemisphere_00018140";is.last "FALSE";is.first "FALSE";is.singleExon "FALSE"
chr1	transdecoder	exon	16628468	16628650	.	-	.	transcript_id "DNTX_00013837";transcript_type "protein_coding";transcript_biotype "protein_coding";exon_number "8";gene_id "XLOC_001989";gene_name "CROCCP2";class_code "n";oId "Brain-CerebellarHemisphere_00018140";is.last "FALSE";is.first "FALSE";is.singleExon "FALSE"
chr1	transdecoder	exon	16630890	16631109	.	-	.	transcript_id "DNTX_00013837";transcript_type "protein_coding";transcript_biotype "protein_coding";exon_number "7";gene_id "XLOC_001989";gene_name "CROCCP2";class_code "n";oId "Brain-CerebellarHemisphere_00018140";is.last "FALSE";is.first "FALSE";is.singleExon "FALSE"
chr1	transdecoder	exon	16631530	16631613	.	-	.	transcript_id "DNTX_00013837";transcript_type "protein_coding";transcript_biotype "protein_coding";exon_number "6";gene_id "XLOC_001989";gene_name "CROCCP2";class_code "n";oId "Brain-CerebellarHemisphere_00018140";is.last "FALSE";is.first "FALSE";is.singleExon "FALSE"
chr1	transdecoder	exon	16632275	16632371	.	-	.	transcript_id "DNTX_00013837";transcript_type "protein_coding";transcript_biotype "protein_coding";exon_number "5";gene_id "XLOC_001989";gene_name "CROCCP2";class_code "n";oId "Brain-CerebellarHemisphere_00018140";is.last "FALSE";is.first "FALSE";is.singleExon "FALSE"
chr1	transdecoder	exon	16633095	16633346	.	-	.	transcript_id "DNTX_00013837";transcript_type "protein_coding";transcript_biotype "protein_coding";exon_number "4";gene_id "XLOC_001989";gene_name "CROCCP2";class_code "n";oId "Brain-CerebellarHemisphere_00018140";is.last "FALSE";is.first "FALSE";is.singleExon "FALSE"
chr1	transdecoder	exon	16635027	16635168	.	-	.	transcript_id "DNTX_00013837";transcript_type "protein_coding";transcript_biotype "protein_coding";exon_number "3";gene_id "XLOC_001989";gene_name "CROCCP2";class_code "n";oId "Brain-CerebellarHemisphere_00018140";is.last "FALSE";is.first "FALSE";is.singleExon "FALSE"
chr1	transdecoder	exon	16643028	16643145	.	-	.	transcript_id "DNTX_00013837";transcript_type "protein_coding";transcript_biotype "protein_coding";exon_number "2";gene_id "XLOC_001989";gene_name "CROCCP2";class_code "n";oId "Brain-CerebellarHemisphere_00018140";is.last "FALSE";is.first "FALSE";is.singleExon "FALSE"
chr1	transdecoder	exon	16644646	16644686	.	-	.	transcript_id "DNTX_00013837";transcript_type "protein_coding";transcript_biotype "protein_coding";exon_number "1";gene_id "XLOC_001989";gene_name "CROCCP2";class_code "n";oId "Brain-CerebellarHemisphere_00018140";is.last "FALSE";is.first "TRUE";is.singleExon "FALSE"
chr1	transdecoder	five_prime_UTR	16627190	16627289	.	-	.	transcript_id "DNTX_00013837";transcript_type "protein_coding";transcript_biotype "protein_coding";gene_id "XLOC_001989";gene_name "CROCCP2";class_code "n";oId "Brain-CerebellarHemisphere_00018140";is.last "FALSE";is.first "FALSE";is.singleExon "FALSE"
chr1	transdecoder	five_prime_UTR	16628468	16628650	.	-	.	transcript_id "DNTX_00013837";transcript_type "protein_coding";transcript_biotype "protein_coding";gene_id "XLOC_001989";gene_name "CROCCP2";class_code "n";oId "Brain-CerebellarHemisphere_00018140";is.last "FALSE";is.first "FALSE";is.singleExon "FALSE"
chr1	transdecoder	five_prime_UTR	16630890	16631109	.	-	.	transcript_id "DNTX_00013837";transcript_type "protein_coding";transcript_biotype "protein_coding";gene_id "XLOC_001989";gene_name "CROCCP2";class_code "n";oId "Brain-CerebellarHemisphere_00018140";is.last "FALSE";is.first "FALSE";is.singleExon "FALSE"
chr1	transdecoder	five_prime_UTR	16631530	16631613	.	-	.	transcript_id "DNTX_00013837";transcript_type "protein_coding";transcript_biotype "protein_coding";gene_id "XLOC_001989";gene_name "CROCCP2";class_code "n";oId "Brain-CerebellarHemisphere_00018140";is.last "FALSE";is.first "FALSE";is.singleExon "FALSE"
chr1	transdecoder	five_prime_UTR	16632275	16632371	.	-	.	transcript_id "DNTX_00013837";transcript_type "protein_coding";transcript_biotype "protein_coding";gene_id "XLOC_001989";gene_name "CROCCP2";class_code "n";oId "Brain-CerebellarHemisphere_00018140";is.last "FALSE";is.first "FALSE";is.singleExon "FALSE"
chr1	transdecoder	five_prime_UTR	16633095	16633346	.	-	.	transcript_id "DNTX_00013837";transcript_type "protein_coding";transcript_biotype "protein_coding";gene_id "XLOC_001989";gene_name "CROCCP2";class_code "n";oId "Brain-CerebellarHemisphere_00018140";is.last "FALSE";is.first "FALSE";is.singleExon "FALSE"
chr1	transdecoder	five_prime_UTR	16635027	16635168	.	-	.	transcript_id "DNTX_00013837";transcript_type "protein_coding";transcript_biotype "protein_coding";gene_id "XLOC_001989";gene_name "CROCCP2";class_code "n";oId "Brain-CerebellarHemisphere_00018140";is.last "FALSE";is.first "FALSE";is.singleExon "FALSE"
chr1	transdecoder	five_prime_UTR	16643028	16643145	.	-	.	transcript_id "DNTX_00013837";transcript_type "protein_coding";transcript_biotype "protein_coding";gene_id "XLOC_001989";gene_name "CROCCP2";class_code "n";oId "Brain-CerebellarHemisphere_00018140";is.last "FALSE";is.first "FALSE";is.singleExon "FALSE"
chr1	transdecoder	five_prime_UTR	16644646	16644686	.	-	.	transcript_id "DNTX_00013837";transcript_type "protein_coding";transcript_biotype "protein_coding";gene_id "XLOC_001989";gene_name "CROCCP2";class_code "n";oId "Brain-CerebellarHemisphere_00018140";is.last "FALSE";is.first "TRUE";is.singleExon "FALSE"
chr1	transdecoder	start_codon	16627187	16627189	.	-	0	transcript_id "DNTX_00013837";transcript_type "protein_coding";transcript_biotype "protein_coding";gene_id "XLOC_001989";gene_name "CROCCP2";class_code "n";oId "Brain-CerebellarHemisphere_00018140";is.last "FALSE";is.first "FALSE";is.singleExon "FALSE"
chr1	transdecoder	CDS	16625865	16626005	.	-	0	transcript_id "DNTX_00013837";transcript_type "protein_coding";transcript_biotype "protein_coding";gene_id "XLOC_001989";gene_name "CROCCP2";class_code "n";oId "Brain-CerebellarHemisphere_00018140";is.last "FALSE";is.first "FALSE";is.singleExon "FALSE"
chr1	transdecoder	CDS	16626353	16626499	.	-	0	transcript_id "DNTX_00013837";transcript_type "protein_coding";transcript_biotype "protein_coding";gene_id "XLOC_001989";gene_name "CROCCP2";class_code "n";oId "Brain-CerebellarHemisphere_00018140";is.last "FALSE";is.first "FALSE";is.singleExon "FALSE"
chr1	transdecoder	CDS	16627145	16627189	.	-	0	transcript_id "DNTX_00013837";transcript_type "protein_coding";transcript_biotype "protein_coding";gene_id "XLOC_001989";gene_name "CROCCP2";class_code "n";oId "Brain-CerebellarHemisphere_00018140";is.last "FALSE";is.first "FALSE";is.singleExon "FALSE"
chr1	transdecoder	stop_codon	16625862	16625864	.	-	0	transcript_id "DNTX_00013837";transcript_type "protein_coding";transcript_biotype "protein_coding";gene_id "XLOC_001989";gene_name "CROCCP2";class_code "n";oId "Brain-CerebellarHemisphere_00018140";is.last "FALSE";is.first "FALSE";is.singleExon "FALSE"
chr1	transdecoder	three_prime_UTR	16617617	16619103	.	-	.	transcript_id "DNTX_00013837";transcript_type "protein_coding";transcript_biotype "protein_coding";gene_id "XLOC_001989";gene_name "CROCCP2";class_code "n";oId "Brain-CerebellarHemisphere_00018140";is.last "TRUE";novel_exon_id "nvl_exon3748";novel_exon_type "A5SS";is.first "FALSE";is.singleExon "FALSE"
chr1	transdecoder	three_prime_UTR	16619845	16624467	.	-	.	transcript_id "DNTX_00013837";transcript_type "protein_coding";transcript_biotype "protein_coding";gene_id "XLOC_001989";gene_name "CROCCP2";class_code "n";oId "Brain-CerebellarHemisphere_00018140";is.last "FALSE";novel_exon_id "nvl_exon3743";novel_exon_type "RI";is.first "FALSE";is.singleExon "FALSE"
chr1	transdecoder	three_prime_UTR	16625775	16625861	.	-	.	transcript_id "DNTX_00013837";transcript_type "protein_coding";transcript_biotype "protein_coding";gene_id "XLOC_001989";gene_name "CROCCP2";class_code "n";oId "Brain-CerebellarHemisphere_00018140";is.last "FALSE";is.first "FALSE";is.singleExon "FALSE"
chr1	transdecoder	transcript	16617618	16631109	.	-	.	transcript_id "DNTX_00023309";transcript_type "protein_coding";transcript_biotype "protein_coding";gene_id "XLOC_001989";gene_name "CROCCP2";class_code "c";oId "Colon-Transverse_00015662";is.last "FALSE";is.first "FALSE";is.singleExon "FALSE"
chr1	transdecoder	exon	16617618	16626005	.	-	.	transcript_id "DNTX_00023309";transcript_type "protein_coding";transcript_biotype "protein_coding";exon_number "5";gene_id "XLOC_001989";gene_name "CROCCP2";class_code "c";oId "Colon-Transverse_00015662";is.last "TRUE";novel_exon_id "nvl_exon3749";novel_exon_type "A5SS";is.first "FALSE";is.singleExon "FALSE"
chr1	transdecoder	exon	16626353	16626499	.	-	.	transcript_id "DNTX_00023309";transcript_type "protein_coding";transcript_biotype "protein_coding";exon_number "4";gene_id "XLOC_001989";gene_name "CROCCP2";class_code "c";oId "Colon-Transverse_00015662";is.last "FALSE";is.first "FALSE";is.singleExon "FALSE"
chr1	transdecoder	exon	16627145	16627289	.	-	.	transcript_id "DNTX_00023309";transcript_type "protein_coding";transcript_biotype "protein_coding";exon_number "3";gene_id "XLOC_001989";gene_name "CROCCP2";class_code "c";oId "Colon-Transverse_00015662";is.last "FALSE";is.first "FALSE";is.singleExon "FALSE"
chr1	transdecoder	exon	16628468	16628650	.	-	.	transcript_id "DNTX_00023309";transcript_type "protein_coding";transcript_biotype "protein_coding";exon_number "2";gene_id "XLOC_001989";gene_name "CROCCP2";class_code "c";oId "Colon-Transverse_00015662";is.last "FALSE";is.first "FALSE";is.singleExon "FALSE"
chr1	transdecoder	exon	16630890	16631109	.	-	.	transcript_id "DNTX_00023309";transcript_type "protein_coding";transcript_biotype "protein_coding";exon_number "1";gene_id "XLOC_001989";gene_name "CROCCP2";class_code "c";oId "Colon-Transverse_00015662";is.last "FALSE";is.first "TRUE";is.singleExon "FALSE"
chr1	transdecoder	five_prime_UTR	16627190	16627289	.	-	.	transcript_id "DNTX_00023309";transcript_type "protein_coding";transcript_biotype "protein_coding";gene_id "XLOC_001989";gene_name "CROCCP2";class_code "c";oId "Colon-Transverse_00015662";is.last "FALSE";is.first "FALSE";is.singleExon "FALSE"
chr1	transdecoder	five_prime_UTR	16628468	16628650	.	-	.	transcript_id "DNTX_00023309";transcript_type "protein_coding";transcript_biotype "protein_coding";gene_id "XLOC_001989";gene_name "CROCCP2";class_code "c";oId "Colon-Transverse_00015662";is.last "FALSE";is.first "FALSE";is.singleExon "FALSE"
chr1	transdecoder	five_prime_UTR	16630890	16631109	.	-	.	transcript_id "DNTX_00023309";transcript_type "protein_coding";transcript_biotype "protein_coding";gene_id "XLOC_001989";gene_name "CROCCP2";class_code "c";oId "Colon-Transverse_00015662";is.last "FALSE";is.first "TRUE";is.singleExon "FALSE"
chr1	transdecoder	start_codon	16627187	16627189	.	-	0	transcript_id "DNTX_00023309";transcript_type "protein_coding";transcript_biotype "protein_coding";gene_id "XLOC_001989";gene_name "CROCCP2";class_code "c";oId "Colon-Transverse_00015662";is.last "FALSE";is.first "FALSE";is.singleExon "FALSE"
chr1	transdecoder	CDS	16625865	16626005	.	-	0	transcript_id "DNTX_00023309";transcript_type "protein_coding";transcript_biotype "protein_coding";gene_id "XLOC_001989";gene_name "CROCCP2";class_code "c";oId "Colon-Transverse_00015662";is.last "FALSE";is.first "FALSE";is.singleExon "FALSE"
chr1	transdecoder	CDS	16626353	16626499	.	-	0	transcript_id "DNTX_00023309";transcript_type "protein_coding";transcript_biotype "protein_coding";gene_id "XLOC_001989";gene_name "CROCCP2";class_code "c";oId "Colon-Transverse_00015662";is.last "FALSE";is.first "FALSE";is.singleExon "FALSE"
chr1	transdecoder	CDS	16627145	16627189	.	-	0	transcript_id "DNTX_00023309";transcript_type "protein_coding";transcript_biotype "protein_coding";gene_id "XLOC_001989";gene_name "CROCCP2";class_code "c";oId "Colon-Transverse_00015662";is.last "FALSE";is.first "FALSE";is.singleExon "FALSE"
chr1	transdecoder	stop_codon	16625862	16625864	.	-	0	transcript_id "DNTX_00023309";transcript_type "protein_coding";transcript_biotype "protein_coding";gene_id "XLOC_001989";gene_name "CROCCP2";class_code "c";oId "Colon-Transverse_00015662";is.last "FALSE";is.first "FALSE";is.singleExon "FALSE"
chr1	transdecoder	three_prime_UTR	16617618	16625861	.	-	.	transcript_id "DNTX_00023309";transcript_type "protein_coding";transcript_biotype "protein_coding";gene_id "XLOC_001989";gene_name "CROCCP2";class_code "c";oId "Colon-Transverse_00015662";is.last "FALSE";is.first "FALSE";is.singleExon "FALSE"
chr1	transdecoder	transcript	16617618	16644686	.	-	.	transcript_id "DNTX_00025084";transcript_type "protein_coding";transcript_biotype "protein_coding";gene_id "XLOC_001989";gene_name "CROCCP2";class_code "n";oId "SmallIntestine-TerminalIleum_00031897";is.last "FALSE";is.first "FALSE";is.singleExon "FALSE"
chr1	transdecoder	exon	16617618	16624467	.	-	.	transcript_id "DNTX_00025084";transcript_type "protein_coding";transcript_biotype "protein_coding";exon_number "13";gene_id "XLOC_001989";gene_name "CROCCP2";class_code "n";oId "SmallIntestine-TerminalIleum_00031897";is.last "TRUE";novel_exon_id "nvl_exon3750";novel_exon_type "A5SS";is.first "FALSE";is.singleExon "FALSE"
chr1	transdecoder	exon	16625775	16626005	.	-	.	transcript_id "DNTX_00025084";transcript_type "protein_coding";transcript_biotype "protein_coding";exon_number "12";gene_id "XLOC_001989";gene_name "CROCCP2";class_code "n";oId "SmallIntestine-TerminalIleum_00031897";is.last "FALSE";is.first "FALSE";is.singleExon "FALSE"
chr1	transdecoder	exon	16626353	16626499	.	-	.	transcript_id "DNTX_00025084";transcript_type "protein_coding";transcript_biotype "protein_coding";exon_number "11";gene_id "XLOC_001989";gene_name "CROCCP2";class_code "n";oId "SmallIntestine-TerminalIleum_00031897";is.last "FALSE";is.first "FALSE";is.singleExon "FALSE"
chr1	transdecoder	exon	16627145	16627289	.	-	.	transcript_id "DNTX_00025084";transcript_type "protein_coding";transcript_biotype "protein_coding";exon_number "10";gene_id "XLOC_001989";gene_name "CROCCP2";class_code "n";oId "SmallIntestine-TerminalIleum_00031897";is.last "FALSE";is.first "FALSE";is.singleExon "FALSE"
chr1	transdecoder	exon	16628468	16628650	.	-	.	transcript_id "DNTX_00025084";transcript_type "protein_coding";transcript_biotype "protein_coding";exon_number "9";gene_id "XLOC_001989";gene_name "CROCCP2";class_code "n";oId "SmallIntestine-TerminalIleum_00031897";is.last "FALSE";is.first "FALSE";is.singleExon "FALSE"
chr1	transdecoder	exon	16630890	16631109	.	-	.	transcript_id "DNTX_00025084";transcript_type "protein_coding";transcript_biotype "protein_coding";exon_number "8";gene_id "XLOC_001989";gene_name "CROCCP2";class_code "n";oId "SmallIntestine-TerminalIleum_00031897";is.last "FALSE";is.first "FALSE";is.singleExon "FALSE"
chr1	transdecoder	exon	16631530	16631613	.	-	.	transcript_id "DNTX_00025084";transcript_type "protein_coding";transcript_biotype "protein_coding";exon_number "7";gene_id "XLOC_001989";gene_name "CROCCP2";class_code "n";oId "SmallIntestine-TerminalIleum_00031897";is.last "FALSE";is.first "FALSE";is.singleExon "FALSE"
chr1	transdecoder	exon	16632275	16632371	.	-	.	transcript_id "DNTX_00025084";transcript_type "protein_coding";transcript_biotype "protein_coding";exon_number "6";gene_id "XLOC_001989";gene_name "CROCCP2";class_code "n";oId "SmallIntestine-TerminalIleum_00031897";is.last "FALSE";is.first "FALSE";is.singleExon "FALSE"
chr1	transdecoder	exon	16633095	16633346	.	-	.	transcript_id "DNTX_00025084";transcript_type "protein_coding";transcript_biotype "protein_coding";exon_number "5";gene_id "XLOC_001989";gene_name "CROCCP2";class_code "n";oId "SmallIntestine-TerminalIleum_00031897";is.last "FALSE";is.first "FALSE";is.singleExon "FALSE"
chr1	transdecoder	exon	16635027	16635168	.	-	.	transcript_id "DNTX_00025084";transcript_type "protein_coding";transcript_biotype "protein_coding";exon_number "4";gene_id "XLOC_001989";gene_name "CROCCP2";class_code "n";oId "SmallIntestine-TerminalIleum_00031897";is.last "FALSE";is.first "FALSE";is.singleExon "FALSE"
chr1	transdecoder	exon	16642767	16642850	.	-	.	transcript_id "DNTX_00025084";transcript_type "protein_coding";transcript_biotype "protein_coding";exon_number "3";gene_id "XLOC_001989";gene_name "CROCCP2";class_code "n";oId "SmallIntestine-TerminalIleum_00031897";is.last "FALSE";is.first "FALSE";is.singleExon "FALSE"
chr1	transdecoder	exon	16643028	16643145	.	-	.	transcript_id "DNTX_00025084";transcript_type "protein_coding";transcript_biotype "protein_coding";exon_number "2";gene_id "XLOC_001989";gene_name "CROCCP2";class_code "n";oId "SmallIntestine-TerminalIleum_00031897";is.last "FALSE";is.first "FALSE";is.singleExon "FALSE"
chr1	transdecoder	exon	16644646	16644686	.	-	.	transcript_id "DNTX_00025084";transcript_type "protein_coding";transcript_biotype "protein_coding";exon_number "1";gene_id "XLOC_001989";gene_name "CROCCP2";class_code "n";oId "SmallIntestine-TerminalIleum_00031897";is.last "FALSE";is.first "TRUE";is.singleExon "FALSE"
chr1	transdecoder	five_prime_UTR	16627190	16627289	.	-	.	transcript_id "DNTX_00025084";transcript_type "protein_coding";transcript_biotype "protein_coding";gene_id "XLOC_001989";gene_name "CROCCP2";class_code "n";oId "SmallIntestine-TerminalIleum_00031897";is.last "FALSE";is.first "FALSE";is.singleExon "FALSE"
chr1	transdecoder	five_prime_UTR	16628468	16628650	.	-	.	transcript_id "DNTX_00025084";transcript_type "protein_coding";transcript_biotype "protein_coding";gene_id "XLOC_001989";gene_name "CROCCP2";class_code "n";oId "SmallIntestine-TerminalIleum_00031897";is.last "FALSE";is.first "FALSE";is.singleExon "FALSE"
chr1	transdecoder	five_prime_UTR	16630890	16631109	.	-	.	transcript_id "DNTX_00025084";transcript_type "protein_coding";transcript_biotype "protein_coding";gene_id "XLOC_001989";gene_name "CROCCP2";class_code "n";oId "SmallIntestine-TerminalIleum_00031897";is.last "FALSE";is.first "FALSE";is.singleExon "FALSE"
chr1	transdecoder	five_prime_UTR	16631530	16631613	.	-	.	transcript_id "DNTX_00025084";transcript_type "protein_coding";transcript_biotype "protein_coding";gene_id "XLOC_001989";gene_name "CROCCP2";class_code "n";oId "SmallIntestine-TerminalIleum_00031897";is.last "FALSE";is.first "FALSE";is.singleExon "FALSE"
chr1	transdecoder	five_prime_UTR	16632275	16632371	.	-	.	transcript_id "DNTX_00025084";transcript_type "protein_coding";transcript_biotype "protein_coding";gene_id "XLOC_001989";gene_name "CROCCP2";class_code "n";oId "SmallIntestine-TerminalIleum_00031897";is.last "FALSE";is.first "FALSE";is.singleExon "FALSE"
chr1	transdecoder	five_prime_UTR	16633095	16633346	.	-	.	transcript_id "DNTX_00025084";transcript_type "protein_coding";transcript_biotype "protein_coding";gene_id "XLOC_001989";gene_name "CROCCP2";class_code "n";oId "SmallIntestine-TerminalIleum_00031897";is.last "FALSE";is.first "FALSE";is.singleExon "FALSE"
chr1	transdecoder	five_prime_UTR	16635027	16635168	.	-	.	transcript_id "DNTX_00025084";transcript_type "protein_coding";transcript_biotype "protein_coding";gene_id "XLOC_001989";gene_name "CROCCP2";class_code "n";oId "SmallIntestine-TerminalIleum_00031897";is.last "FALSE";is.first "FALSE";is.singleExon "FALSE"
chr1	transdecoder	five_prime_UTR	16642767	16642850	.	-	.	transcript_id "DNTX_00025084";transcript_type "protein_coding";transcript_biotype "protein_coding";gene_id "XLOC_001989";gene_name "CROCCP2";class_code "n";oId "SmallIntestine-TerminalIleum_00031897";is.last "FALSE";is.first "FALSE";is.singleExon "FALSE"
chr1	transdecoder	five_prime_UTR	16643028	16643145	.	-	.	transcript_id "DNTX_00025084";transcript_type "protein_coding";transcript_biotype "protein_coding";gene_id "XLOC_001989";gene_name "CROCCP2";class_code "n";oId "SmallIntestine-TerminalIleum_00031897";is.last "FALSE";is.first "FALSE";is.singleExon "FALSE"
chr1	transdecoder	five_prime_UTR	16644646	16644686	.	-	.	transcript_id "DNTX_00025084";transcript_type "protein_coding";transcript_biotype "protein_coding";gene_id "XLOC_001989";gene_name "CROCCP2";class_code "n";oId "SmallIntestine-TerminalIleum_00031897";is.last "FALSE";is.first "TRUE";is.singleExon "FALSE"
chr1	transdecoder	start_codon	16627187	16627189	.	-	0	transcript_id "DNTX_00025084";transcript_type "protein_coding";transcript_biotype "protein_coding";gene_id "XLOC_001989";gene_name "CROCCP2";class_code "n";oId "SmallIntestine-TerminalIleum_00031897";is.last "FALSE";is.first "FALSE";is.singleExon "FALSE"
chr1	transdecoder	CDS	16625865	16626005	.	-	0	transcript_id "DNTX_00025084";transcript_type "protein_coding";transcript_biotype "protein_coding";gene_id "XLOC_001989";gene_name "CROCCP2";class_code "n";oId "SmallIntestine-TerminalIleum_00031897";is.last "FALSE";is.first "FALSE";is.singleExon "FALSE"
chr1	transdecoder	CDS	16626353	16626499	.	-	0	transcript_id "DNTX_00025084";transcript_type "protein_coding";transcript_biotype "protein_coding";gene_id "XLOC_001989";gene_name "CROCCP2";class_code "n";oId "SmallIntestine-TerminalIleum_00031897";is.last "FALSE";is.first "FALSE";is.singleExon "FALSE"
chr1	transdecoder	CDS	16627145	16627189	.	-	0	transcript_id "DNTX_00025084";transcript_type "protein_coding";transcript_biotype "protein_coding";gene_id "XLOC_001989";gene_name "CROCCP2";class_code "n";oId "SmallIntestine-TerminalIleum_00031897";is.last "FALSE";is.first "FALSE";is.singleExon "FALSE"
chr1	transdecoder	stop_codon	16625862	16625864	.	-	0	transcript_id "DNTX_00025084";transcript_type "protein_coding";transcript_biotype "protein_coding";gene_id "XLOC_001989";gene_name "CROCCP2";class_code "n";oId "SmallIntestine-TerminalIleum_00031897";is.last "FALSE";is.first "FALSE";is.singleExon "FALSE"
chr1	transdecoder	three_prime_UTR	16617618	16624467	.	-	.	transcript_id "DNTX_00025084";transcript_type "protein_coding";transcript_biotype "protein_coding";gene_id "XLOC_001989";gene_name "CROCCP2";class_code "n";oId "SmallIntestine-TerminalIleum_00031897";is.last "TRUE";novel_exon_id "nvl_exon3750";novel_exon_type "A5SS";is.first "FALSE";is.singleExon "FALSE"
chr1	transdecoder	three_prime_UTR	16625775	16625861	.	-	.	transcript_id "DNTX_00025084";transcript_type "protein_coding";transcript_biotype "protein_coding";gene_id "XLOC_001989";gene_name "CROCCP2";class_code "n";oId "SmallIntestine-TerminalIleum_00031897";is.last "FALSE";is.first "FALSE";is.singleExon "FALSE"
chr1	StringTie	transcript	16617630	16626618	.	-	.	transcript_id "DNTX_00025852";transcript_type "noncoding";transcript_biotype "noncoding";gene_id "XLOC_001989";gene_name "CROCCP2";class_code "j";oId "Retina_Fetal.Tissue_00007002";is.last "FALSE";is.first "FALSE";is.singleExon "FALSE"
chr1	StringTie	exon	16617630	16619103	.	-	.	transcript_id "DNTX_00025852";transcript_type "noncoding";transcript_biotype "noncoding";exon_number "3";gene_id "XLOC_001989";gene_name "CROCCP2";class_code "j";oId "Retina_Fetal.Tissue_00007002";is.last "TRUE";novel_exon_id "nvl_exon3751";novel_exon_type "A5SS";is.first "FALSE";is.singleExon "FALSE"
chr1	StringTie	exon	16625775	16626005	.	-	.	transcript_id "DNTX_00025852";transcript_type "noncoding";transcript_biotype "noncoding";exon_number "2";gene_id "XLOC_001989";gene_name "CROCCP2";class_code "j";oId "Retina_Fetal.Tissue_00007002";is.last "FALSE";is.first "FALSE";is.singleExon "FALSE"
chr1	StringTie	exon	16626353	16626618	.	-	.	transcript_id "DNTX_00025852";transcript_type "noncoding";transcript_biotype "noncoding";exon_number "1";gene_id "XLOC_001989";gene_name "CROCCP2";class_code "j";oId "Retina_Fetal.Tissue_00007002";is.last "FALSE";novel_exon_id "nvl_exon3752";novel_exon_type "A3SS";is.first "TRUE";is.singleExon "FALSE"
chr1	transdecoder	transcript	16617678	16646355	.	-	.	transcript_id "DNTX_00013838";transcript_type "protein_coding";transcript_biotype "protein_coding";gene_id "XLOC_001989";gene_name "CROCCP2";class_code "j";oId "Brain-CerebellarHemisphere_00006451";is.last "FALSE";is.first "FALSE";is.singleExon "FALSE"
chr1	transdecoder	exon	16617678	16619103	.	-	.	transcript_id "DNTX_00013838";transcript_type "protein_coding";transcript_biotype "protein_coding";exon_number "12";gene_id "XLOC_001989";gene_name "CROCCP2";class_code "j";oId "Brain-CerebellarHemisphere_00006451";is.last "TRUE";novel_exon_id "nvl_exon3753";novel_exon_type "A5SS";is.first "FALSE";is.singleExon "FALSE"
chr1	transdecoder	exon	16625775	16626005	.	-	.	transcript_id "DNTX_00013838";transcript_type "protein_coding";transcript_biotype "protein_coding";exon_number "11";gene_id "XLOC_001989";gene_name "CROCCP2";class_code "j";oId "Brain-CerebellarHemisphere_00006451";is.last "FALSE";is.first "FALSE";is.singleExon "FALSE"
chr1	transdecoder	exon	16626353	16626499	.	-	.	transcript_id "DNTX_00013838";transcript_type "protein_coding";transcript_biotype "protein_coding";exon_number "10";gene_id "XLOC_001989";gene_name "CROCCP2";class_code "j";oId "Brain-CerebellarHemisphere_00006451";is.last "FALSE";is.first "FALSE";is.singleExon "FALSE"
chr1	transdecoder	exon	16627145	16627289	.	-	.	transcript_id "DNTX_00013838";transcript_type "protein_coding";transcript_biotype "protein_coding";exon_number "9";gene_id "XLOC_001989";gene_name "CROCCP2";class_code "j";oId "Brain-CerebellarHemisphere_00006451";is.last "FALSE";is.first "FALSE";is.singleExon "FALSE"
chr1	transdecoder	exon	16628468	16628650	.	-	.	transcript_id "DNTX_00013838";transcript_type "protein_coding";transcript_biotype "protein_coding";exon_number "8";gene_id "XLOC_001989";gene_name "CROCCP2";class_code "j";oId "Brain-CerebellarHemisphere_00006451";is.last "FALSE";is.first "FALSE";is.singleExon "FALSE"
chr1	transdecoder	exon	16630890	16631109	.	-	.	transcript_id "DNTX_00013838";transcript_type "protein_coding";transcript_biotype "protein_coding";exon_number "7";gene_id "XLOC_001989";gene_name "CROCCP2";class_code "j";oId "Brain-CerebellarHemisphere_00006451";is.last "FALSE";is.first "FALSE";is.singleExon "FALSE"
chr1	transdecoder	exon	16631530	16631613	.	-	.	transcript_id "DNTX_00013838";transcript_type "protein_coding";transcript_biotype "protein_coding";exon_number "6";gene_id "XLOC_001989";gene_name "CROCCP2";class_code "j";oId "Brain-CerebellarHemisphere_00006451";is.last "FALSE";is.first "FALSE";is.singleExon "FALSE"
chr1	transdecoder	exon	16632275	16632371	.	-	.	transcript_id "DNTX_00013838";transcript_type "protein_coding";transcript_biotype "protein_coding";exon_number "5";gene_id "XLOC_001989";gene_name "CROCCP2";class_code "j";oId "Brain-CerebellarHemisphere_00006451";is.last "FALSE";is.first "FALSE";is.singleExon "FALSE"
chr1	transdecoder	exon	16633095	16633346	.	-	.	transcript_id "DNTX_00013838";transcript_type "protein_coding";transcript_biotype "protein_coding";exon_number "4";gene_id "XLOC_001989";gene_name "CROCCP2";class_code "j";oId "Brain-CerebellarHemisphere_00006451";is.last "FALSE";is.first "FALSE";is.singleExon "FALSE"
chr1	transdecoder	exon	16635027	16635168	.	-	.	transcript_id "DNTX_00013838";transcript_type "protein_coding";transcript_biotype "protein_coding";exon_number "3";gene_id "XLOC_001989";gene_name "CROCCP2";class_code "j";oId "Brain-CerebellarHemisphere_00006451";is.last "FALSE";is.first "FALSE";is.singleExon "FALSE"
chr1	transdecoder	exon	16643028	16643145	.	-	.	transcript_id "DNTX_00013838";transcript_type "protein_coding";transcript_biotype "protein_coding";exon_number "2";gene_id "XLOC_001989";gene_name "CROCCP2";class_code "j";oId "Brain-CerebellarHemisphere_00006451";is.last "FALSE";is.first "FALSE";is.singleExon "FALSE"
chr1	transdecoder	exon	16644646	16646355	.	-	.	transcript_id "DNTX_00013838";transcript_type "protein_coding";transcript_biotype "protein_coding";exon_number "1";gene_id "XLOC_001989";gene_name "CROCCP2";class_code "j";oId "Brain-CerebellarHemisphere_00006451";is.last "FALSE";novel_exon_id "nvl_exon3754";novel_exon_type "A3SS";is.first "TRUE";is.singleExon "FALSE"
chr1	transdecoder	five_prime_UTR	16627190	16627289	.	-	.	transcript_id "DNTX_00013838";transcript_type "protein_coding";transcript_biotype "protein_coding";gene_id "XLOC_001989";gene_name "CROCCP2";class_code "j";oId "Brain-CerebellarHemisphere_00006451";is.last "FALSE";is.first "FALSE";is.singleExon "FALSE"
chr1	transdecoder	five_prime_UTR	16628468	16628650	.	-	.	transcript_id "DNTX_00013838";transcript_type "protein_coding";transcript_biotype "protein_coding";gene_id "XLOC_001989";gene_name "CROCCP2";class_code "j";oId "Brain-CerebellarHemisphere_00006451";is.last "FALSE";is.first "FALSE";is.singleExon "FALSE"
chr1	transdecoder	five_prime_UTR	16630890	16631109	.	-	.	transcript_id "DNTX_00013838";transcript_type "protein_coding";transcript_biotype "protein_coding";gene_id "XLOC_001989";gene_name "CROCCP2";class_code "j";oId "Brain-CerebellarHemisphere_00006451";is.last "FALSE";is.first "FALSE";is.singleExon "FALSE"
chr1	transdecoder	five_prime_UTR	16631530	16631613	.	-	.	transcript_id "DNTX_00013838";transcript_type "protein_coding";transcript_biotype "protein_coding";gene_id "XLOC_001989";gene_name "CROCCP2";class_code "j";oId "Brain-CerebellarHemisphere_00006451";is.last "FALSE";is.first "FALSE";is.singleExon "FALSE"
chr1	transdecoder	five_prime_UTR	16632275	16632371	.	-	.	transcript_id "DNTX_00013838";transcript_type "protein_coding";transcript_biotype "protein_coding";gene_id "XLOC_001989";gene_name "CROCCP2";class_code "j";oId "Brain-CerebellarHemisphere_00006451";is.last "FALSE";is.first "FALSE";is.singleExon "FALSE"
chr1	transdecoder	five_prime_UTR	16633095	16633346	.	-	.	transcript_id "DNTX_00013838";transcript_type "protein_coding";transcript_biotype "protein_coding";gene_id "XLOC_001989";gene_name "CROCCP2";class_code "j";oId "Brain-CerebellarHemisphere_00006451";is.last "FALSE";is.first "FALSE";is.singleExon "FALSE"
chr1	transdecoder	five_prime_UTR	16635027	16635168	.	-	.	transcript_id "DNTX_00013838";transcript_type "protein_coding";transcript_biotype "protein_coding";gene_id "XLOC_001989";gene_name "CROCCP2";class_code "j";oId "Brain-CerebellarHemisphere_00006451";is.last "FALSE";is.first "FALSE";is.singleExon "FALSE"
chr1	transdecoder	five_prime_UTR	16643028	16643145	.	-	.	transcript_id "DNTX_00013838";transcript_type "protein_coding";transcript_biotype "protein_coding";gene_id "XLOC_001989";gene_name "CROCCP2";class_code "j";oId "Brain-CerebellarHemisphere_00006451";is.last "FALSE";is.first "FALSE";is.singleExon "FALSE"
chr1	transdecoder	five_prime_UTR	16644646	16646355	.	-	.	transcript_id "DNTX_00013838";transcript_type "protein_coding";transcript_biotype "protein_coding";gene_id "XLOC_001989";gene_name "CROCCP2";class_code "j";oId "Brain-CerebellarHemisphere_00006451";is.last "FALSE";novel_exon_id "nvl_exon3754";novel_exon_type "A3SS";is.first "TRUE";is.singleExon "FALSE"
chr1	transdecoder	start_codon	16627187	16627189	.	-	0	transcript_id "DNTX_00013838";transcript_type "protein_coding";transcript_biotype "protein_coding";gene_id "XLOC_001989";gene_name "CROCCP2";class_code "j";oId "Brain-CerebellarHemisphere_00006451";is.last "FALSE";is.first "FALSE";is.singleExon "FALSE"
chr1	transdecoder	CDS	16625865	16626005	.	-	0	transcript_id "DNTX_00013838";transcript_type "protein_coding";transcript_biotype "protein_coding";gene_id "XLOC_001989";gene_name "CROCCP2";class_code "j";oId "Brain-CerebellarHemisphere_00006451";is.last "FALSE";is.first "FALSE";is.singleExon "FALSE"
chr1	transdecoder	CDS	16626353	16626499	.	-	0	transcript_id "DNTX_00013838";transcript_type "protein_coding";transcript_biotype "protein_coding";gene_id "XLOC_001989";gene_name "CROCCP2";class_code "j";oId "Brain-CerebellarHemisphere_00006451";is.last "FALSE";is.first "FALSE";is.singleExon "FALSE"
chr1	transdecoder	CDS	16627145	16627189	.	-	0	transcript_id "DNTX_00013838";transcript_type "protein_coding";transcript_biotype "protein_coding";gene_id "XLOC_001989";gene_name "CROCCP2";class_code "j";oId "Brain-CerebellarHemisphere_00006451";is.last "FALSE";is.first "FALSE";is.singleExon "FALSE"
chr1	transdecoder	stop_codon	16625862	16625864	.	-	0	transcript_id "DNTX_00013838";transcript_type "protein_coding";transcript_biotype "protein_coding";gene_id "XLOC_001989";gene_name "CROCCP2";class_code "j";oId "Brain-CerebellarHemisphere_00006451";is.last "FALSE";is.first "FALSE";is.singleExon "FALSE"
chr1	transdecoder	three_prime_UTR	16617678	16619103	.	-	.	transcript_id "DNTX_00013838";transcript_type "protein_coding";transcript_biotype "protein_coding";gene_id "XLOC_001989";gene_name "CROCCP2";class_code "j";oId "Brain-CerebellarHemisphere_00006451";is.last "TRUE";novel_exon_id "nvl_exon3753";novel_exon_type "A5SS";is.first "FALSE";is.singleExon "FALSE"
chr1	transdecoder	three_prime_UTR	16625775	16625861	.	-	.	transcript_id "DNTX_00013838";transcript_type "protein_coding";transcript_biotype "protein_coding";gene_id "XLOC_001989";gene_name "CROCCP2";class_code "j";oId "Brain-CerebellarHemisphere_00006451";is.last "FALSE";is.first "FALSE";is.singleExon "FALSE"
chr1	transdecoder	transcript	16617682	16631109	.	-	.	transcript_id "DNTX_00024353";transcript_type "protein_coding";transcript_biotype "protein_coding";gene_id "XLOC_001989";gene_name "CROCCP2";class_code "n";oId "Spleen_00030535";is.last "FALSE";is.first "FALSE";is.singleExon "FALSE"
chr1	transdecoder	exon	16617682	16620024	.	-	.	transcript_id "DNTX_00024353";transcript_type "protein_coding";transcript_biotype "protein_coding";exon_number "6";gene_id "XLOC_001989";gene_name "CROCCP2";class_code "n";oId "Spleen_00030535";is.last "TRUE";novel_exon_id "nvl_exon3755";novel_exon_type "A5SS";is.first "FALSE";is.singleExon "FALSE"
chr1	transdecoder	exon	16625775	16626005	.	-	.	transcript_id "DNTX_00024353";transcript_type "protein_coding";transcript_biotype "protein_coding";exon_number "5";gene_id "XLOC_001989";gene_name "CROCCP2";class_code "n";oId "Spleen_00030535";is.last "FALSE";is.first "FALSE";is.singleExon "FALSE"
chr1	transdecoder	exon	16626353	16626499	.	-	.	transcript_id "DNTX_00024353";transcript_type "protein_coding";transcript_biotype "protein_coding";exon_number "4";gene_id "XLOC_001989";gene_name "CROCCP2";class_code "n";oId "Spleen_00030535";is.last "FALSE";is.first "FALSE";is.singleExon "FALSE"
chr1	transdecoder	exon	16627145	16627289	.	-	.	transcript_id "DNTX_00024353";transcript_type "protein_coding";transcript_biotype "protein_coding";exon_number "3";gene_id "XLOC_001989";gene_name "CROCCP2";class_code "n";oId "Spleen_00030535";is.last "FALSE";is.first "FALSE";is.singleExon "FALSE"
chr1	transdecoder	exon	16628468	16628650	.	-	.	transcript_id "DNTX_00024353";transcript_type "protein_coding";transcript_biotype "protein_coding";exon_number "2";gene_id "XLOC_001989";gene_name "CROCCP2";class_code "n";oId "Spleen_00030535";is.last "FALSE";is.first "FALSE";is.singleExon "FALSE"
chr1	transdecoder	exon	16630890	16631109	.	-	.	transcript_id "DNTX_00024353";transcript_type "protein_coding";transcript_biotype "protein_coding";exon_number "1";gene_id "XLOC_001989";gene_name "CROCCP2";class_code "n";oId "Spleen_00030535";is.last "FALSE";is.first "TRUE";is.singleExon "FALSE"
chr1	transdecoder	five_prime_UTR	16627190	16627289	.	-	.	transcript_id "DNTX_00024353";transcript_type "protein_coding";transcript_biotype "protein_coding";gene_id "XLOC_001989";gene_name "CROCCP2";class_code "n";oId "Spleen_00030535";is.last "FALSE";is.first "FALSE";is.singleExon "FALSE"
chr1	transdecoder	five_prime_UTR	16628468	16628650	.	-	.	transcript_id "DNTX_00024353";transcript_type "protein_coding";transcript_biotype "protein_coding";gene_id "XLOC_001989";gene_name "CROCCP2";class_code "n";oId "Spleen_00030535";is.last "FALSE";is.first "FALSE";is.singleExon "FALSE"
chr1	transdecoder	five_prime_UTR	16630890	16631109	.	-	.	transcript_id "DNTX_00024353";transcript_type "protein_coding";transcript_biotype "protein_coding";gene_id "XLOC_001989";gene_name "CROCCP2";class_code "n";oId "Spleen_00030535";is.last "FALSE";is.first "TRUE";is.singleExon "FALSE"
chr1	transdecoder	start_codon	16627187	16627189	.	-	0	transcript_id "DNTX_00024353";transcript_type "protein_coding";transcript_biotype "protein_coding";gene_id "XLOC_001989";gene_name "CROCCP2";class_code "n";oId "Spleen_00030535";is.last "FALSE";is.first "FALSE";is.singleExon "FALSE"
chr1	transdecoder	CDS	16625865	16626005	.	-	0	transcript_id "DNTX_00024353";transcript_type "protein_coding";transcript_biotype "protein_coding";gene_id "XLOC_001989";gene_name "CROCCP2";class_code "n";oId "Spleen_00030535";is.last "FALSE";is.first "FALSE";is.singleExon "FALSE"
chr1	transdecoder	CDS	16626353	16626499	.	-	0	transcript_id "DNTX_00024353";transcript_type "protein_coding";transcript_biotype "protein_coding";gene_id "XLOC_001989";gene_name "CROCCP2";class_code "n";oId "Spleen_00030535";is.last "FALSE";is.first "FALSE";is.singleExon "FALSE"
chr1	transdecoder	CDS	16627145	16627189	.	-	0	transcript_id "DNTX_00024353";transcript_type "protein_coding";transcript_biotype "protein_coding";gene_id "XLOC_001989";gene_name "CROCCP2";class_code "n";oId "Spleen_00030535";is.last "FALSE";is.first "FALSE";is.singleExon "FALSE"
chr1	transdecoder	stop_codon	16625862	16625864	.	-	0	transcript_id "DNTX_00024353";transcript_type "protein_coding";transcript_biotype "protein_coding";gene_id "XLOC_001989";gene_name "CROCCP2";class_code "n";oId "Spleen_00030535";is.last "FALSE";is.first "FALSE";is.singleExon "FALSE"
chr1	transdecoder	three_prime_UTR	16617682	16620024	.	-	.	transcript_id "DNTX_00024353";transcript_type "protein_coding";transcript_biotype "protein_coding";gene_id "XLOC_001989";gene_name "CROCCP2";class_code "n";oId "Spleen_00030535";is.last "TRUE";novel_exon_id "nvl_exon3755";novel_exon_type "A5SS";is.first "FALSE";is.singleExon "FALSE"
chr1	transdecoder	three_prime_UTR	16625775	16625861	.	-	.	transcript_id "DNTX_00024353";transcript_type "protein_coding";transcript_biotype "protein_coding";gene_id "XLOC_001989";gene_name "CROCCP2";class_code "n";oId "Spleen_00030535";is.last "FALSE";is.first "FALSE";is.singleExon "FALSE"
chr1	transdecoder	transcript	16617687	16644672	.	-	.	transcript_id "DNTX_00017240";transcript_type "protein_coding";transcript_biotype "protein_coding";gene_id "XLOC_001989";gene_name "CROCCP2";class_code "n";oId "Brain-Cerebellum_00012600";is.last "FALSE";is.first "FALSE";is.singleExon "FALSE"
chr1	transdecoder	exon	16617687	16619103	.	-	.	transcript_id "DNTX_00017240";transcript_type "protein_coding";transcript_biotype "protein_coding";exon_number "15";gene_id "XLOC_001989";gene_name "CROCCP2";class_code "n";oId "Brain-Cerebellum_00012600";is.last "TRUE";novel_exon_id "nvl_exon3756";novel_exon_type "A5SS";is.first "FALSE";is.singleExon "FALSE"
chr1	transdecoder	exon	16619845	16622115	.	-	.	transcript_id "DNTX_00017240";transcript_type "protein_coding";transcript_biotype "protein_coding";exon_number "14";gene_id "XLOC_001989";gene_name "CROCCP2";class_code "n";oId "Brain-Cerebellum_00012600";is.last "FALSE";novel_exon_id "nvl_exon3757";novel_exon_type "RI";is.first "FALSE";is.singleExon "FALSE"
chr1	transdecoder	exon	16623870	16624467	.	-	.	transcript_id "DNTX_00017240";transcript_type "protein_coding";transcript_biotype "protein_coding";exon_number "13";gene_id "XLOC_001989";gene_name "CROCCP2";class_code "n";oId "Brain-Cerebellum_00012600";is.last "FALSE";novel_exon_id "nvl_exon3758";novel_exon_type "RI";is.first "FALSE";is.singleExon "FALSE"
chr1	transdecoder	exon	16625775	16626005	.	-	.	transcript_id "DNTX_00017240";transcript_type "protein_coding";transcript_biotype "protein_coding";exon_number "12";gene_id "XLOC_001989";gene_name "CROCCP2";class_code "n";oId "Brain-Cerebellum_00012600";is.last "FALSE";is.first "FALSE";is.singleExon "FALSE"
chr1	transdecoder	exon	16626353	16626499	.	-	.	transcript_id "DNTX_00017240";transcript_type "protein_coding";transcript_biotype "protein_coding";exon_number "11";gene_id "XLOC_001989";gene_name "CROCCP2";class_code "n";oId "Brain-Cerebellum_00012600";is.last "FALSE";is.first "FALSE";is.singleExon "FALSE"
chr1	transdecoder	exon	16627145	16627289	.	-	.	transcript_id "DNTX_00017240";transcript_type "protein_coding";transcript_biotype "protein_coding";exon_number "10";gene_id "XLOC_001989";gene_name "CROCCP2";class_code "n";oId "Brain-Cerebellum_00012600";is.last "FALSE";is.first "FALSE";is.singleExon "FALSE"
chr1	transdecoder	exon	16628468	16628650	.	-	.	transcript_id "DNTX_00017240";transcript_type "protein_coding";transcript_biotype "protein_coding";exon_number "9";gene_id "XLOC_001989";gene_name "CROCCP2";class_code "n";oId "Brain-Cerebellum_00012600";is.last "FALSE";is.first "FALSE";is.singleExon "FALSE"
chr1	transdecoder	exon	16630890	16631109	.	-	.	transcript_id "DNTX_00017240";transcript_type "protein_coding";transcript_biotype "protein_coding";exon_number "8";gene_id "XLOC_001989";gene_name "CROCCP2";class_code "n";oId "Brain-Cerebellum_00012600";is.last "FALSE";is.first "FALSE";is.singleExon "FALSE"
chr1	transdecoder	exon	16631530	16631613	.	-	.	transcript_id "DNTX_00017240";transcript_type "protein_coding";transcript_biotype "protein_coding";exon_number "7";gene_id "XLOC_001989";gene_name "CROCCP2";class_code "n";oId "Brain-Cerebellum_00012600";is.last "FALSE";is.first "FALSE";is.singleExon "FALSE"
chr1	transdecoder	exon	16632275	16632371	.	-	.	transcript_id "DNTX_00017240";transcript_type "protein_coding";transcript_biotype "protein_coding";exon_number "6";gene_id "XLOC_001989";gene_name "CROCCP2";class_code "n";oId "Brain-Cerebellum_00012600";is.last "FALSE";is.first "FALSE";is.singleExon "FALSE"
chr1	transdecoder	exon	16633095	16633346	.	-	.	transcript_id "DNTX_00017240";transcript_type "protein_coding";transcript_biotype "protein_coding";exon_number "5";gene_id "XLOC_001989";gene_name "CROCCP2";class_code "n";oId "Brain-Cerebellum_00012600";is.last "FALSE";is.first "FALSE";is.singleExon "FALSE"
chr1	transdecoder	exon	16635027	16635168	.	-	.	transcript_id "DNTX_00017240";transcript_type "protein_coding";transcript_biotype "protein_coding";exon_number "4";gene_id "XLOC_001989";gene_name "CROCCP2";class_code "n";oId "Brain-Cerebellum_00012600";is.last "FALSE";is.first "FALSE";is.singleExon "FALSE"
chr1	transdecoder	exon	16642767	16642850	.	-	.	transcript_id "DNTX_00017240";transcript_type "protein_coding";transcript_biotype "protein_coding";exon_number "3";gene_id "XLOC_001989";gene_name "CROCCP2";class_code "n";oId "Brain-Cerebellum_00012600";is.last "FALSE";is.first "FALSE";is.singleExon "FALSE"
chr1	transdecoder	exon	16643028	16643145	.	-	.	transcript_id "DNTX_00017240";transcript_type "protein_coding";transcript_biotype "protein_coding";exon_number "2";gene_id "XLOC_001989";gene_name "CROCCP2";class_code "n";oId "Brain-Cerebellum_00012600";is.last "FALSE";is.first "FALSE";is.singleExon "FALSE"
chr1	transdecoder	exon	16644646	16644672	.	-	.	transcript_id "DNTX_00017240";transcript_type "protein_coding";transcript_biotype "protein_coding";exon_number "1";gene_id "XLOC_001989";gene_name "CROCCP2";class_code "n";oId "Brain-Cerebellum_00012600";is.last "FALSE";is.first "TRUE";is.singleExon "FALSE"
chr1	transdecoder	five_prime_UTR	16627190	16627289	.	-	.	transcript_id "DNTX_00017240";transcript_type "protein_coding";transcript_biotype "protein_coding";gene_id "XLOC_001989";gene_name "CROCCP2";class_code "n";oId "Brain-Cerebellum_00012600";is.last "FALSE";is.first "FALSE";is.singleExon "FALSE"
chr1	transdecoder	five_prime_UTR	16628468	16628650	.	-	.	transcript_id "DNTX_00017240";transcript_type "protein_coding";transcript_biotype "protein_coding";gene_id "XLOC_001989";gene_name "CROCCP2";class_code "n";oId "Brain-Cerebellum_00012600";is.last "FALSE";is.first "FALSE";is.singleExon "FALSE"
chr1	transdecoder	five_prime_UTR	16630890	16631109	.	-	.	transcript_id "DNTX_00017240";transcript_type "protein_coding";transcript_biotype "protein_coding";gene_id "XLOC_001989";gene_name "CROCCP2";class_code "n";oId "Brain-Cerebellum_00012600";is.last "FALSE";is.first "FALSE";is.singleExon "FALSE"
chr1	transdecoder	five_prime_UTR	16631530	16631613	.	-	.	transcript_id "DNTX_00017240";transcript_type "protein_coding";transcript_biotype "protein_coding";gene_id "XLOC_001989";gene_name "CROCCP2";class_code "n";oId "Brain-Cerebellum_00012600";is.last "FALSE";is.first "FALSE";is.singleExon "FALSE"
chr1	transdecoder	five_prime_UTR	16632275	16632371	.	-	.	transcript_id "DNTX_00017240";transcript_type "protein_coding";transcript_biotype "protein_coding";gene_id "XLOC_001989";gene_name "CROCCP2";class_code "n";oId "Brain-Cerebellum_00012600";is.last "FALSE";is.first "FALSE";is.singleExon "FALSE"
chr1	transdecoder	five_prime_UTR	16633095	16633346	.	-	.	transcript_id "DNTX_00017240";transcript_type "protein_coding";transcript_biotype "protein_coding";gene_id "XLOC_001989";gene_name "CROCCP2";class_code "n";oId "Brain-Cerebellum_00012600";is.last "FALSE";is.first "FALSE";is.singleExon "FALSE"
chr1	transdecoder	five_prime_UTR	16635027	16635168	.	-	.	transcript_id "DNTX_00017240";transcript_type "protein_coding";transcript_biotype "protein_coding";gene_id "XLOC_001989";gene_name "CROCCP2";class_code "n";oId "Brain-Cerebellum_00012600";is.last "FALSE";is.first "FALSE";is.singleExon "FALSE"
chr1	transdecoder	five_prime_UTR	16642767	16642850	.	-	.	transcript_id "DNTX_00017240";transcript_type "protein_coding";transcript_biotype "protein_coding";gene_id "XLOC_001989";gene_name "CROCCP2";class_code "n";oId "Brain-Cerebellum_00012600";is.last "FALSE";is.first "FALSE";is.singleExon "FALSE"
chr1	transdecoder	five_prime_UTR	16643028	16643145	.	-	.	transcript_id "DNTX_00017240";transcript_type "protein_coding";transcript_biotype "protein_coding";gene_id "XLOC_001989";gene_name "CROCCP2";class_code "n";oId "Brain-Cerebellum_00012600";is.last "FALSE";is.first "FALSE";is.singleExon "FALSE"
chr1	transdecoder	five_prime_UTR	16644646	16644672	.	-	.	transcript_id "DNTX_00017240";transcript_type "protein_coding";transcript_biotype "protein_coding";gene_id "XLOC_001989";gene_name "CROCCP2";class_code "n";oId "Brain-Cerebellum_00012600";is.last "FALSE";is.first "TRUE";is.singleExon "FALSE"
chr1	transdecoder	start_codon	16627187	16627189	.	-	0	transcript_id "DNTX_00017240";transcript_type "protein_coding";transcript_biotype "protein_coding";gene_id "XLOC_001989";gene_name "CROCCP2";class_code "n";oId "Brain-Cerebellum_00012600";is.last "FALSE";is.first "FALSE";is.singleExon "FALSE"
chr1	transdecoder	CDS	16625865	16626005	.	-	0	transcript_id "DNTX_00017240";transcript_type "protein_coding";transcript_biotype "protein_coding";gene_id "XLOC_001989";gene_name "CROCCP2";class_code "n";oId "Brain-Cerebellum_00012600";is.last "FALSE";is.first "FALSE";is.singleExon "FALSE"
chr1	transdecoder	CDS	16626353	16626499	.	-	0	transcript_id "DNTX_00017240";transcript_type "protein_coding";transcript_biotype "protein_coding";gene_id "XLOC_001989";gene_name "CROCCP2";class_code "n";oId "Brain-Cerebellum_00012600";is.last "FALSE";is.first "FALSE";is.singleExon "FALSE"
chr1	transdecoder	CDS	16627145	16627189	.	-	0	transcript_id "DNTX_00017240";transcript_type "protein_coding";transcript_biotype "protein_coding";gene_id "XLOC_001989";gene_name "CROCCP2";class_code "n";oId "Brain-Cerebellum_00012600";is.last "FALSE";is.first "FALSE";is.singleExon "FALSE"
chr1	transdecoder	stop_codon	16625862	16625864	.	-	0	transcript_id "DNTX_00017240";transcript_type "protein_coding";transcript_biotype "protein_coding";gene_id "XLOC_001989";gene_name "CROCCP2";class_code "n";oId "Brain-Cerebellum_00012600";is.last "FALSE";is.first "FALSE";is.singleExon "FALSE"
chr1	transdecoder	three_prime_UTR	16617687	16619103	.	-	.	transcript_id "DNTX_00017240";transcript_type "protein_coding";transcript_biotype "protein_coding";gene_id "XLOC_001989";gene_name "CROCCP2";class_code "n";oId "Brain-Cerebellum_00012600";is.last "TRUE";novel_exon_id "nvl_exon3756";novel_exon_type "A5SS";is.first "FALSE";is.singleExon "FALSE"
chr1	transdecoder	three_prime_UTR	16619845	16622115	.	-	.	transcript_id "DNTX_00017240";transcript_type "protein_coding";transcript_biotype "protein_coding";gene_id "XLOC_001989";gene_name "CROCCP2";class_code "n";oId "Brain-Cerebellum_00012600";is.last "FALSE";novel_exon_id "nvl_exon3757";novel_exon_type "RI";is.first "FALSE";is.singleExon "FALSE"
chr1	transdecoder	three_prime_UTR	16623870	16624467	.	-	.	transcript_id "DNTX_00017240";transcript_type "protein_coding";transcript_biotype "protein_coding";gene_id "XLOC_001989";gene_name "CROCCP2";class_code "n";oId "Brain-Cerebellum_00012600";is.last "FALSE";novel_exon_id "nvl_exon3758";novel_exon_type "RI";is.first "FALSE";is.singleExon "FALSE"
chr1	transdecoder	three_prime_UTR	16625775	16625861	.	-	.	transcript_id "DNTX_00017240";transcript_type "protein_coding";transcript_biotype "protein_coding";gene_id "XLOC_001989";gene_name "CROCCP2";class_code "n";oId "Brain-Cerebellum_00012600";is.last "FALSE";is.first "FALSE";is.singleExon "FALSE"
chr1	transdecoder	transcript	16617688	16644672	.	-	.	transcript_id "DNTX_00013840";transcript_type "protein_coding";transcript_biotype "protein_coding";gene_id "XLOC_001989";gene_name "CROCCP2";class_code "j";oId "SmallIntestine-TerminalIleum_00025342";is.last "FALSE";is.first "FALSE";is.singleExon "FALSE"
chr1	transdecoder	exon	16617688	16619103	.	-	.	transcript_id "DNTX_00013840";transcript_type "protein_coding";transcript_biotype "protein_coding";exon_number "15";gene_id "XLOC_001989";gene_name "CROCCP2";class_code "j";oId "SmallIntestine-TerminalIleum_00025342";is.last "TRUE";novel_exon_id "nvl_exon3759";novel_exon_type "A5SS";is.first "FALSE";is.singleExon "FALSE"
chr1	transdecoder	exon	16619845	16620024	.	-	.	transcript_id "DNTX_00013840";transcript_type "protein_coding";transcript_biotype "protein_coding";exon_number "14";gene_id "XLOC_001989";gene_name "CROCCP2";class_code "j";oId "SmallIntestine-TerminalIleum_00025342";is.last "FALSE";is.first "FALSE";is.singleExon "FALSE"
chr1	transdecoder	exon	16625775	16626005	.	-	.	transcript_id "DNTX_00013840";transcript_type "protein_coding";transcript_biotype "protein_coding";exon_number "13";gene_id "XLOC_001989";gene_name "CROCCP2";class_code "j";oId "SmallIntestine-TerminalIleum_00025342";is.last "FALSE";is.first "FALSE";is.singleExon "FALSE"
chr1	transdecoder	exon	16626353	16626499	.	-	.	transcript_id "DNTX_00013840";transcript_type "protein_coding";transcript_biotype "protein_coding";exon_number "12";gene_id "XLOC_001989";gene_name "CROCCP2";class_code "j";oId "SmallIntestine-TerminalIleum_00025342";is.last "FALSE";is.first "FALSE";is.singleExon "FALSE"
chr1	transdecoder	exon	16627145	16627289	.	-	.	transcript_id "DNTX_00013840";transcript_type "protein_coding";transcript_biotype "protein_coding";exon_number "11";gene_id "XLOC_001989";gene_name "CROCCP2";class_code "j";oId "SmallIntestine-TerminalIleum_00025342";is.last "FALSE";is.first "FALSE";is.singleExon "FALSE"
chr1	transdecoder	exon	16628468	16628650	.	-	.	transcript_id "DNTX_00013840";transcript_type "protein_coding";transcript_biotype "protein_coding";exon_number "10";gene_id "XLOC_001989";gene_name "CROCCP2";class_code "j";oId "SmallIntestine-TerminalIleum_00025342";is.last "FALSE";is.first "FALSE";is.singleExon "FALSE"
chr1	transdecoder	exon	16630890	16631109	.	-	.	transcript_id "DNTX_00013840";transcript_type "protein_coding";transcript_biotype "protein_coding";exon_number "9";gene_id "XLOC_001989";gene_name "CROCCP2";class_code "j";oId "SmallIntestine-TerminalIleum_00025342";is.last "FALSE";is.first "FALSE";is.singleExon "FALSE"
chr1	transdecoder	exon	16631530	16631613	.	-	.	transcript_id "DNTX_00013840";transcript_type "protein_coding";transcript_biotype "protein_coding";exon_number "8";gene_id "XLOC_001989";gene_name "CROCCP2";class_code "j";oId "SmallIntestine-TerminalIleum_00025342";is.last "FALSE";is.first "FALSE";is.singleExon "FALSE"
chr1	transdecoder	exon	16632275	16632371	.	-	.	transcript_id "DNTX_00013840";transcript_type "protein_coding";transcript_biotype "protein_coding";exon_number "7";gene_id "XLOC_001989";gene_name "CROCCP2";class_code "j";oId "SmallIntestine-TerminalIleum_00025342";is.last "FALSE";is.first "FALSE";is.singleExon "FALSE"
chr1	transdecoder	exon	16632607	16632769	.	-	.	transcript_id "DNTX_00013840";transcript_type "protein_coding";transcript_biotype "protein_coding";exon_number "6";gene_id "XLOC_001989";gene_name "CROCCP2";class_code "j";oId "SmallIntestine-TerminalIleum_00025342";is.last "FALSE";novel_exon_id "nvl_exon3760";novel_exon_type "novel_exon";is.first "FALSE";is.singleExon "FALSE"
chr1	transdecoder	exon	16633095	16633346	.	-	.	transcript_id "DNTX_00013840";transcript_type "protein_coding";transcript_biotype "protein_coding";exon_number "5";gene_id "XLOC_001989";gene_name "CROCCP2";class_code "j";oId "SmallIntestine-TerminalIleum_00025342";is.last "FALSE";is.first "FALSE";is.singleExon "FALSE"
chr1	transdecoder	exon	16635027	16635168	.	-	.	transcript_id "DNTX_00013840";transcript_type "protein_coding";transcript_biotype "protein_coding";exon_number "4";gene_id "XLOC_001989";gene_name "CROCCP2";class_code "j";oId "SmallIntestine-TerminalIleum_00025342";is.last "FALSE";is.first "FALSE";is.singleExon "FALSE"
chr1	transdecoder	exon	16642767	16642850	.	-	.	transcript_id "DNTX_00013840";transcript_type "protein_coding";transcript_biotype "protein_coding";exon_number "3";gene_id "XLOC_001989";gene_name "CROCCP2";class_code "j";oId "SmallIntestine-TerminalIleum_00025342";is.last "FALSE";is.first "FALSE";is.singleExon "FALSE"
chr1	transdecoder	exon	16643028	16643145	.	-	.	transcript_id "DNTX_00013840";transcript_type "protein_coding";transcript_biotype "protein_coding";exon_number "2";gene_id "XLOC_001989";gene_name "CROCCP2";class_code "j";oId "SmallIntestine-TerminalIleum_00025342";is.last "FALSE";is.first "FALSE";is.singleExon "FALSE"
chr1	transdecoder	exon	16644646	16644672	.	-	.	transcript_id "DNTX_00013840";transcript_type "protein_coding";transcript_biotype "protein_coding";exon_number "1";gene_id "XLOC_001989";gene_name "CROCCP2";class_code "j";oId "SmallIntestine-TerminalIleum_00025342";is.last "FALSE";is.first "TRUE";is.singleExon "FALSE"
chr1	transdecoder	five_prime_UTR	16627190	16627289	.	-	.	transcript_id "DNTX_00013840";transcript_type "protein_coding";transcript_biotype "protein_coding";gene_id "XLOC_001989";gene_name "CROCCP2";class_code "j";oId "SmallIntestine-TerminalIleum_00025342";is.last "FALSE";is.first "FALSE";is.singleExon "FALSE"
chr1	transdecoder	five_prime_UTR	16628468	16628650	.	-	.	transcript_id "DNTX_00013840";transcript_type "protein_coding";transcript_biotype "protein_coding";gene_id "XLOC_001989";gene_name "CROCCP2";class_code "j";oId "SmallIntestine-TerminalIleum_00025342";is.last "FALSE";is.first "FALSE";is.singleExon "FALSE"
chr1	transdecoder	five_prime_UTR	16630890	16631109	.	-	.	transcript_id "DNTX_00013840";transcript_type "protein_coding";transcript_biotype "protein_coding";gene_id "XLOC_001989";gene_name "CROCCP2";class_code "j";oId "SmallIntestine-TerminalIleum_00025342";is.last "FALSE";is.first "FALSE";is.singleExon "FALSE"
chr1	transdecoder	five_prime_UTR	16631530	16631613	.	-	.	transcript_id "DNTX_00013840";transcript_type "protein_coding";transcript_biotype "protein_coding";gene_id "XLOC_001989";gene_name "CROCCP2";class_code "j";oId "SmallIntestine-TerminalIleum_00025342";is.last "FALSE";is.first "FALSE";is.singleExon "FALSE"
chr1	transdecoder	five_prime_UTR	16632275	16632371	.	-	.	transcript_id "DNTX_00013840";transcript_type "protein_coding";transcript_biotype "protein_coding";gene_id "XLOC_001989";gene_name "CROCCP2";class_code "j";oId "SmallIntestine-TerminalIleum_00025342";is.last "FALSE";is.first "FALSE";is.singleExon "FALSE"
chr1	transdecoder	five_prime_UTR	16632607	16632769	.	-	.	transcript_id "DNTX_00013840";transcript_type "protein_coding";transcript_biotype "protein_coding";gene_id "XLOC_001989";gene_name "CROCCP2";class_code "j";oId "SmallIntestine-TerminalIleum_00025342";is.last "FALSE";novel_exon_id "nvl_exon3760";novel_exon_type "novel_exon";is.first "FALSE";is.singleExon "FALSE"
chr1	transdecoder	five_prime_UTR	16633095	16633346	.	-	.	transcript_id "DNTX_00013840";transcript_type "protein_coding";transcript_biotype "protein_coding";gene_id "XLOC_001989";gene_name "CROCCP2";class_code "j";oId "SmallIntestine-TerminalIleum_00025342";is.last "FALSE";is.first "FALSE";is.singleExon "FALSE"
chr1	transdecoder	five_prime_UTR	16635027	16635168	.	-	.	transcript_id "DNTX_00013840";transcript_type "protein_coding";transcript_biotype "protein_coding";gene_id "XLOC_001989";gene_name "CROCCP2";class_code "j";oId "SmallIntestine-TerminalIleum_00025342";is.last "FALSE";is.first "FALSE";is.singleExon "FALSE"
chr1	transdecoder	five_prime_UTR	16642767	16642850	.	-	.	transcript_id "DNTX_00013840";transcript_type "protein_coding";transcript_biotype "protein_coding";gene_id "XLOC_001989";gene_name "CROCCP2";class_code "j";oId "SmallIntestine-TerminalIleum_00025342";is.last "FALSE";is.first "FALSE";is.singleExon "FALSE"
chr1	transdecoder	five_prime_UTR	16643028	16643145	.	-	.	transcript_id "DNTX_00013840";transcript_type "protein_coding";transcript_biotype "protein_coding";gene_id "XLOC_001989";gene_name "CROCCP2";class_code "j";oId "SmallIntestine-TerminalIleum_00025342";is.last "FALSE";is.first "FALSE";is.singleExon "FALSE"
chr1	transdecoder	five_prime_UTR	16644646	16644672	.	-	.	transcript_id "DNTX_00013840";transcript_type "protein_coding";transcript_biotype "protein_coding";gene_id "XLOC_001989";gene_name "CROCCP2";class_code "j";oId "SmallIntestine-TerminalIleum_00025342";is.last "FALSE";is.first "TRUE";is.singleExon "FALSE"
chr1	transdecoder	start_codon	16627187	16627189	.	-	0	transcript_id "DNTX_00013840";transcript_type "protein_coding";transcript_biotype "protein_coding";gene_id "XLOC_001989";gene_name "CROCCP2";class_code "j";oId "SmallIntestine-TerminalIleum_00025342";is.last "FALSE";is.first "FALSE";is.singleExon "FALSE"
chr1	transdecoder	CDS	16625865	16626005	.	-	0	transcript_id "DNTX_00013840";transcript_type "protein_coding";transcript_biotype "protein_coding";gene_id "XLOC_001989";gene_name "CROCCP2";class_code "j";oId "SmallIntestine-TerminalIleum_00025342";is.last "FALSE";is.first "FALSE";is.singleExon "FALSE"
chr1	transdecoder	CDS	16626353	16626499	.	-	0	transcript_id "DNTX_00013840";transcript_type "protein_coding";transcript_biotype "protein_coding";gene_id "XLOC_001989";gene_name "CROCCP2";class_code "j";oId "SmallIntestine-TerminalIleum_00025342";is.last "FALSE";is.first "FALSE";is.singleExon "FALSE"
chr1	transdecoder	CDS	16627145	16627189	.	-	0	transcript_id "DNTX_00013840";transcript_type "protein_coding";transcript_biotype "protein_coding";gene_id "XLOC_001989";gene_name "CROCCP2";class_code "j";oId "SmallIntestine-TerminalIleum_00025342";is.last "FALSE";is.first "FALSE";is.singleExon "FALSE"
chr1	transdecoder	stop_codon	16625862	16625864	.	-	0	transcript_id "DNTX_00013840";transcript_type "protein_coding";transcript_biotype "protein_coding";gene_id "XLOC_001989";gene_name "CROCCP2";class_code "j";oId "SmallIntestine-TerminalIleum_00025342";is.last "FALSE";is.first "FALSE";is.singleExon "FALSE"
chr1	transdecoder	three_prime_UTR	16617688	16619103	.	-	.	transcript_id "DNTX_00013840";transcript_type "protein_coding";transcript_biotype "protein_coding";gene_id "XLOC_001989";gene_name "CROCCP2";class_code "j";oId "SmallIntestine-TerminalIleum_00025342";is.last "TRUE";novel_exon_id "nvl_exon3759";novel_exon_type "A5SS";is.first "FALSE";is.singleExon "FALSE"
chr1	transdecoder	three_prime_UTR	16619845	16620024	.	-	.	transcript_id "DNTX_00013840";transcript_type "protein_coding";transcript_biotype "protein_coding";gene_id "XLOC_001989";gene_name "CROCCP2";class_code "j";oId "SmallIntestine-TerminalIleum_00025342";is.last "FALSE";is.first "FALSE";is.singleExon "FALSE"
chr1	transdecoder	three_prime_UTR	16625775	16625861	.	-	.	transcript_id "DNTX_00013840";transcript_type "protein_coding";transcript_biotype "protein_coding";gene_id "XLOC_001989";gene_name "CROCCP2";class_code "j";oId "SmallIntestine-TerminalIleum_00025342";is.last "FALSE";is.first "FALSE";is.singleExon "FALSE"
chr1	transdecoder	transcript	16617692	16644686	.	-	.	transcript_id "DNTX_00019936";transcript_type "protein_coding";transcript_biotype "protein_coding";gene_id "XLOC_001989";gene_name "CROCCP2";class_code "n";oId "MinorSalivaryGland_00011823";is.last "FALSE";is.first "FALSE";is.singleExon "FALSE"
chr1	transdecoder	exon	16617692	16620024	.	-	.	transcript_id "DNTX_00019936";transcript_type "protein_coding";transcript_biotype "protein_coding";exon_number "13";gene_id "XLOC_001989";gene_name "CROCCP2";class_code "n";oId "MinorSalivaryGland_00011823";is.last "TRUE";novel_exon_id "nvl_exon3761";novel_exon_type "A5SS";is.first "FALSE";is.singleExon "FALSE"
chr1	transdecoder	exon	16625775	16626005	.	-	.	transcript_id "DNTX_00019936";transcript_type "protein_coding";transcript_biotype "protein_coding";exon_number "12";gene_id "XLOC_001989";gene_name "CROCCP2";class_code "n";oId "MinorSalivaryGland_00011823";is.last "FALSE";is.first "FALSE";is.singleExon "FALSE"
chr1	transdecoder	exon	16626353	16626499	.	-	.	transcript_id "DNTX_00019936";transcript_type "protein_coding";transcript_biotype "protein_coding";exon_number "11";gene_id "XLOC_001989";gene_name "CROCCP2";class_code "n";oId "MinorSalivaryGland_00011823";is.last "FALSE";is.first "FALSE";is.singleExon "FALSE"
chr1	transdecoder	exon	16627145	16627289	.	-	.	transcript_id "DNTX_00019936";transcript_type "protein_coding";transcript_biotype "protein_coding";exon_number "10";gene_id "XLOC_001989";gene_name "CROCCP2";class_code "n";oId "MinorSalivaryGland_00011823";is.last "FALSE";is.first "FALSE";is.singleExon "FALSE"
chr1	transdecoder	exon	16628468	16628650	.	-	.	transcript_id "DNTX_00019936";transcript_type "protein_coding";transcript_biotype "protein_coding";exon_number "9";gene_id "XLOC_001989";gene_name "CROCCP2";class_code "n";oId "MinorSalivaryGland_00011823";is.last "FALSE";is.first "FALSE";is.singleExon "FALSE"
chr1	transdecoder	exon	16630890	16631109	.	-	.	transcript_id "DNTX_00019936";transcript_type "protein_coding";transcript_biotype "protein_coding";exon_number "8";gene_id "XLOC_001989";gene_name "CROCCP2";class_code "n";oId "MinorSalivaryGland_00011823";is.last "FALSE";is.first "FALSE";is.singleExon "FALSE"
chr1	transdecoder	exon	16631530	16631613	.	-	.	transcript_id "DNTX_00019936";transcript_type "protein_coding";transcript_biotype "protein_coding";exon_number "7";gene_id "XLOC_001989";gene_name "CROCCP2";class_code "n";oId "MinorSalivaryGland_00011823";is.last "FALSE";is.first "FALSE";is.singleExon "FALSE"
chr1	transdecoder	exon	16632275	16632371	.	-	.	transcript_id "DNTX_00019936";transcript_type "protein_coding";transcript_biotype "protein_coding";exon_number "6";gene_id "XLOC_001989";gene_name "CROCCP2";class_code "n";oId "MinorSalivaryGland_00011823";is.last "FALSE";is.first "FALSE";is.singleExon "FALSE"
chr1	transdecoder	exon	16633095	16633346	.	-	.	transcript_id "DNTX_00019936";transcript_type "protein_coding";transcript_biotype "protein_coding";exon_number "5";gene_id "XLOC_001989";gene_name "CROCCP2";class_code "n";oId "MinorSalivaryGland_00011823";is.last "FALSE";is.first "FALSE";is.singleExon "FALSE"
chr1	transdecoder	exon	16635027	16635168	.	-	.	transcript_id "DNTX_00019936";transcript_type "protein_coding";transcript_biotype "protein_coding";exon_number "4";gene_id "XLOC_001989";gene_name "CROCCP2";class_code "n";oId "MinorSalivaryGland_00011823";is.last "FALSE";is.first "FALSE";is.singleExon "FALSE"
chr1	transdecoder	exon	16642767	16642850	.	-	.	transcript_id "DNTX_00019936";transcript_type "protein_coding";transcript_biotype "protein_coding";exon_number "3";gene_id "XLOC_001989";gene_name "CROCCP2";class_code "n";oId "MinorSalivaryGland_00011823";is.last "FALSE";is.first "FALSE";is.singleExon "FALSE"
chr1	transdecoder	exon	16643028	16643145	.	-	.	transcript_id "DNTX_00019936";transcript_type "protein_coding";transcript_biotype "protein_coding";exon_number "2";gene_id "XLOC_001989";gene_name "CROCCP2";class_code "n";oId "MinorSalivaryGland_00011823";is.last "FALSE";is.first "FALSE";is.singleExon "FALSE"
chr1	transdecoder	exon	16644646	16644686	.	-	.	transcript_id "DNTX_00019936";transcript_type "protein_coding";transcript_biotype "protein_coding";exon_number "1";gene_id "XLOC_001989";gene_name "CROCCP2";class_code "n";oId "MinorSalivaryGland_00011823";is.last "FALSE";is.first "TRUE";is.singleExon "FALSE"
chr1	transdecoder	five_prime_UTR	16627190	16627289	.	-	.	transcript_id "DNTX_00019936";transcript_type "protein_coding";transcript_biotype "protein_coding";gene_id "XLOC_001989";gene_name "CROCCP2";class_code "n";oId "MinorSalivaryGland_00011823";is.last "FALSE";is.first "FALSE";is.singleExon "FALSE"
chr1	transdecoder	five_prime_UTR	16628468	16628650	.	-	.	transcript_id "DNTX_00019936";transcript_type "protein_coding";transcript_biotype "protein_coding";gene_id "XLOC_001989";gene_name "CROCCP2";class_code "n";oId "MinorSalivaryGland_00011823";is.last "FALSE";is.first "FALSE";is.singleExon "FALSE"
chr1	transdecoder	five_prime_UTR	16630890	16631109	.	-	.	transcript_id "DNTX_00019936";transcript_type "protein_coding";transcript_biotype "protein_coding";gene_id "XLOC_001989";gene_name "CROCCP2";class_code "n";oId "MinorSalivaryGland_00011823";is.last "FALSE";is.first "FALSE";is.singleExon "FALSE"
chr1	transdecoder	five_prime_UTR	16631530	16631613	.	-	.	transcript_id "DNTX_00019936";transcript_type "protein_coding";transcript_biotype "protein_coding";gene_id "XLOC_001989";gene_name "CROCCP2";class_code "n";oId "MinorSalivaryGland_00011823";is.last "FALSE";is.first "FALSE";is.singleExon "FALSE"
chr1	transdecoder	five_prime_UTR	16632275	16632371	.	-	.	transcript_id "DNTX_00019936";transcript_type "protein_coding";transcript_biotype "protein_coding";gene_id "XLOC_001989";gene_name "CROCCP2";class_code "n";oId "MinorSalivaryGland_00011823";is.last "FALSE";is.first "FALSE";is.singleExon "FALSE"
chr1	transdecoder	five_prime_UTR	16633095	16633346	.	-	.	transcript_id "DNTX_00019936";transcript_type "protein_coding";transcript_biotype "protein_coding";gene_id "XLOC_001989";gene_name "CROCCP2";class_code "n";oId "MinorSalivaryGland_00011823";is.last "FALSE";is.first "FALSE";is.singleExon "FALSE"
chr1	transdecoder	five_prime_UTR	16635027	16635168	.	-	.	transcript_id "DNTX_00019936";transcript_type "protein_coding";transcript_biotype "protein_coding";gene_id "XLOC_001989";gene_name "CROCCP2";class_code "n";oId "MinorSalivaryGland_00011823";is.last "FALSE";is.first "FALSE";is.singleExon "FALSE"
chr1	transdecoder	five_prime_UTR	16642767	16642850	.	-	.	transcript_id "DNTX_00019936";transcript_type "protein_coding";transcript_biotype "protein_coding";gene_id "XLOC_001989";gene_name "CROCCP2";class_code "n";oId "MinorSalivaryGland_00011823";is.last "FALSE";is.first "FALSE";is.singleExon "FALSE"
chr1	transdecoder	five_prime_UTR	16643028	16643145	.	-	.	transcript_id "DNTX_00019936";transcript_type "protein_coding";transcript_biotype "protein_coding";gene_id "XLOC_001989";gene_name "CROCCP2";class_code "n";oId "MinorSalivaryGland_00011823";is.last "FALSE";is.first "FALSE";is.singleExon "FALSE"
chr1	transdecoder	five_prime_UTR	16644646	16644686	.	-	.	transcript_id "DNTX_00019936";transcript_type "protein_coding";transcript_biotype "protein_coding";gene_id "XLOC_001989";gene_name "CROCCP2";class_code "n";oId "MinorSalivaryGland_00011823";is.last "FALSE";is.first "TRUE";is.singleExon "FALSE"
chr1	transdecoder	start_codon	16627187	16627189	.	-	0	transcript_id "DNTX_00019936";transcript_type "protein_coding";transcript_biotype "protein_coding";gene_id "XLOC_001989";gene_name "CROCCP2";class_code "n";oId "MinorSalivaryGland_00011823";is.last "FALSE";is.first "FALSE";is.singleExon "FALSE"
chr1	transdecoder	CDS	16625865	16626005	.	-	0	transcript_id "DNTX_00019936";transcript_type "protein_coding";transcript_biotype "protein_coding";gene_id "XLOC_001989";gene_name "CROCCP2";class_code "n";oId "MinorSalivaryGland_00011823";is.last "FALSE";is.first "FALSE";is.singleExon "FALSE"
chr1	transdecoder	CDS	16626353	16626499	.	-	0	transcript_id "DNTX_00019936";transcript_type "protein_coding";transcript_biotype "protein_coding";gene_id "XLOC_001989";gene_name "CROCCP2";class_code "n";oId "MinorSalivaryGland_00011823";is.last "FALSE";is.first "FALSE";is.singleExon "FALSE"
chr1	transdecoder	CDS	16627145	16627189	.	-	0	transcript_id "DNTX_00019936";transcript_type "protein_coding";transcript_biotype "protein_coding";gene_id "XLOC_001989";gene_name "CROCCP2";class_code "n";oId "MinorSalivaryGland_00011823";is.last "FALSE";is.first "FALSE";is.singleExon "FALSE"
chr1	transdecoder	stop_codon	16625862	16625864	.	-	0	transcript_id "DNTX_00019936";transcript_type "protein_coding";transcript_biotype "protein_coding";gene_id "XLOC_001989";gene_name "CROCCP2";class_code "n";oId "MinorSalivaryGland_00011823";is.last "FALSE";is.first "FALSE";is.singleExon "FALSE"
chr1	transdecoder	three_prime_UTR	16617692	16620024	.	-	.	transcript_id "DNTX_00019936";transcript_type "protein_coding";transcript_biotype "protein_coding";gene_id "XLOC_001989";gene_name "CROCCP2";class_code "n";oId "MinorSalivaryGland_00011823";is.last "TRUE";novel_exon_id "nvl_exon3761";novel_exon_type "A5SS";is.first "FALSE";is.singleExon "FALSE"
chr1	transdecoder	three_prime_UTR	16625775	16625861	.	-	.	transcript_id "DNTX_00019936";transcript_type "protein_coding";transcript_biotype "protein_coding";gene_id "XLOC_001989";gene_name "CROCCP2";class_code "n";oId "MinorSalivaryGland_00011823";is.last "FALSE";is.first "FALSE";is.singleExon "FALSE"
chr1	transdecoder	transcript	16617708	16644672	.	-	.	transcript_id "DNTX_00026392";transcript_type "protein_coding";transcript_biotype "protein_coding";gene_id "XLOC_001989";gene_name "CROCCP2";class_code "n";oId "Lens_Stem.Cell.Line_00015980";is.last "FALSE";is.first "FALSE";is.singleExon "FALSE"
chr1	transdecoder	exon	16617708	16619103	.	-	.	transcript_id "DNTX_00026392";transcript_type "protein_coding";transcript_biotype "protein_coding";exon_number "13";gene_id "XLOC_001989";gene_name "CROCCP2";class_code "n";oId "Lens_Stem.Cell.Line_00015980";is.last "TRUE";novel_exon_id "nvl_exon3762";novel_exon_type "A5SS";is.first "FALSE";is.singleExon "FALSE"
chr1	transdecoder	exon	16619845	16624688	.	-	.	transcript_id "DNTX_00026392";transcript_type "protein_coding";transcript_biotype "protein_coding";exon_number "12";gene_id "XLOC_001989";gene_name "CROCCP2";class_code "n";oId "Lens_Stem.Cell.Line_00015980";is.last "FALSE";novel_exon_id "nvl_exon3763";novel_exon_type "A3SS";is.first "FALSE";is.singleExon "FALSE"
chr1	transdecoder	exon	16625570	16626005	.	-	.	transcript_id "DNTX_00026392";transcript_type "protein_coding";transcript_biotype "protein_coding";exon_number "11";gene_id "XLOC_001989";gene_name "CROCCP2";class_code "n";oId "Lens_Stem.Cell.Line_00015980";is.last "FALSE";novel_exon_id "nvl_exon3764";novel_exon_type "A5SS";is.first "FALSE";is.singleExon "FALSE"
chr1	transdecoder	exon	16626353	16626499	.	-	.	transcript_id "DNTX_00026392";transcript_type "protein_coding";transcript_biotype "protein_coding";exon_number "10";gene_id "XLOC_001989";gene_name "CROCCP2";class_code "n";oId "Lens_Stem.Cell.Line_00015980";is.last "FALSE";is.first "FALSE";is.singleExon "FALSE"
chr1	transdecoder	exon	16627145	16627289	.	-	.	transcript_id "DNTX_00026392";transcript_type "protein_coding";transcript_biotype "protein_coding";exon_number "9";gene_id "XLOC_001989";gene_name "CROCCP2";class_code "n";oId "Lens_Stem.Cell.Line_00015980";is.last "FALSE";is.first "FALSE";is.singleExon "FALSE"
chr1	transdecoder	exon	16628468	16628650	.	-	.	transcript_id "DNTX_00026392";transcript_type "protein_coding";transcript_biotype "protein_coding";exon_number "8";gene_id "XLOC_001989";gene_name "CROCCP2";class_code "n";oId "Lens_Stem.Cell.Line_00015980";is.last "FALSE";is.first "FALSE";is.singleExon "FALSE"
chr1	transdecoder	exon	16630890	16631109	.	-	.	transcript_id "DNTX_00026392";transcript_type "protein_coding";transcript_biotype "protein_coding";exon_number "7";gene_id "XLOC_001989";gene_name "CROCCP2";class_code "n";oId "Lens_Stem.Cell.Line_00015980";is.last "FALSE";is.first "FALSE";is.singleExon "FALSE"
chr1	transdecoder	exon	16631530	16631613	.	-	.	transcript_id "DNTX_00026392";transcript_type "protein_coding";transcript_biotype "protein_coding";exon_number "6";gene_id "XLOC_001989";gene_name "CROCCP2";class_code "n";oId "Lens_Stem.Cell.Line_00015980";is.last "FALSE";is.first "FALSE";is.singleExon "FALSE"
chr1	transdecoder	exon	16632275	16632371	.	-	.	transcript_id "DNTX_00026392";transcript_type "protein_coding";transcript_biotype "protein_coding";exon_number "5";gene_id "XLOC_001989";gene_name "CROCCP2";class_code "n";oId "Lens_Stem.Cell.Line_00015980";is.last "FALSE";is.first "FALSE";is.singleExon "FALSE"
chr1	transdecoder	exon	16633095	16633346	.	-	.	transcript_id "DNTX_00026392";transcript_type "protein_coding";transcript_biotype "protein_coding";exon_number "4";gene_id "XLOC_001989";gene_name "CROCCP2";class_code "n";oId "Lens_Stem.Cell.Line_00015980";is.last "FALSE";is.first "FALSE";is.singleExon "FALSE"
chr1	transdecoder	exon	16635027	16635168	.	-	.	transcript_id "DNTX_00026392";transcript_type "protein_coding";transcript_biotype "protein_coding";exon_number "3";gene_id "XLOC_001989";gene_name "CROCCP2";class_code "n";oId "Lens_Stem.Cell.Line_00015980";is.last "FALSE";is.first "FALSE";is.singleExon "FALSE"
chr1	transdecoder	exon	16643028	16643145	.	-	.	transcript_id "DNTX_00026392";transcript_type "protein_coding";transcript_biotype "protein_coding";exon_number "2";gene_id "XLOC_001989";gene_name "CROCCP2";class_code "n";oId "Lens_Stem.Cell.Line_00015980";is.last "FALSE";is.first "FALSE";is.singleExon "FALSE"
chr1	transdecoder	exon	16644646	16644672	.	-	.	transcript_id "DNTX_00026392";transcript_type "protein_coding";transcript_biotype "protein_coding";exon_number "1";gene_id "XLOC_001989";gene_name "CROCCP2";class_code "n";oId "Lens_Stem.Cell.Line_00015980";is.last "FALSE";is.first "TRUE";is.singleExon "FALSE"
chr1	transdecoder	five_prime_UTR	16627190	16627289	.	-	.	transcript_id "DNTX_00026392";transcript_type "protein_coding";transcript_biotype "protein_coding";gene_id "XLOC_001989";gene_name "CROCCP2";class_code "n";oId "Lens_Stem.Cell.Line_00015980";is.last "FALSE";is.first "FALSE";is.singleExon "FALSE"
chr1	transdecoder	five_prime_UTR	16628468	16628650	.	-	.	transcript_id "DNTX_00026392";transcript_type "protein_coding";transcript_biotype "protein_coding";gene_id "XLOC_001989";gene_name "CROCCP2";class_code "n";oId "Lens_Stem.Cell.Line_00015980";is.last "FALSE";is.first "FALSE";is.singleExon "FALSE"
chr1	transdecoder	five_prime_UTR	16630890	16631109	.	-	.	transcript_id "DNTX_00026392";transcript_type "protein_coding";transcript_biotype "protein_coding";gene_id "XLOC_001989";gene_name "CROCCP2";class_code "n";oId "Lens_Stem.Cell.Line_00015980";is.last "FALSE";is.first "FALSE";is.singleExon "FALSE"
chr1	transdecoder	five_prime_UTR	16631530	16631613	.	-	.	transcript_id "DNTX_00026392";transcript_type "protein_coding";transcript_biotype "protein_coding";gene_id "XLOC_001989";gene_name "CROCCP2";class_code "n";oId "Lens_Stem.Cell.Line_00015980";is.last "FALSE";is.first "FALSE";is.singleExon "FALSE"
chr1	transdecoder	five_prime_UTR	16632275	16632371	.	-	.	transcript_id "DNTX_00026392";transcript_type "protein_coding";transcript_biotype "protein_coding";gene_id "XLOC_001989";gene_name "CROCCP2";class_code "n";oId "Lens_Stem.Cell.Line_00015980";is.last "FALSE";is.first "FALSE";is.singleExon "FALSE"
chr1	transdecoder	five_prime_UTR	16633095	16633346	.	-	.	transcript_id "DNTX_00026392";transcript_type "protein_coding";transcript_biotype "protein_coding";gene_id "XLOC_001989";gene_name "CROCCP2";class_code "n";oId "Lens_Stem.Cell.Line_00015980";is.last "FALSE";is.first "FALSE";is.singleExon "FALSE"
chr1	transdecoder	five_prime_UTR	16635027	16635168	.	-	.	transcript_id "DNTX_00026392";transcript_type "protein_coding";transcript_biotype "protein_coding";gene_id "XLOC_001989";gene_name "CROCCP2";class_code "n";oId "Lens_Stem.Cell.Line_00015980";is.last "FALSE";is.first "FALSE";is.singleExon "FALSE"
chr1	transdecoder	five_prime_UTR	16643028	16643145	.	-	.	transcript_id "DNTX_00026392";transcript_type "protein_coding";transcript_biotype "protein_coding";gene_id "XLOC_001989";gene_name "CROCCP2";class_code "n";oId "Lens_Stem.Cell.Line_00015980";is.last "FALSE";is.first "FALSE";is.singleExon "FALSE"
chr1	transdecoder	five_prime_UTR	16644646	16644672	.	-	.	transcript_id "DNTX_00026392";transcript_type "protein_coding";transcript_biotype "protein_coding";gene_id "XLOC_001989";gene_name "CROCCP2";class_code "n";oId "Lens_Stem.Cell.Line_00015980";is.last "FALSE";is.first "TRUE";is.singleExon "FALSE"
chr1	transdecoder	start_codon	16627187	16627189	.	-	0	transcript_id "DNTX_00026392";transcript_type "protein_coding";transcript_biotype "protein_coding";gene_id "XLOC_001989";gene_name "CROCCP2";class_code "n";oId "Lens_Stem.Cell.Line_00015980";is.last "FALSE";is.first "FALSE";is.singleExon "FALSE"
chr1	transdecoder	CDS	16625865	16626005	.	-	0	transcript_id "DNTX_00026392";transcript_type "protein_coding";transcript_biotype "protein_coding";gene_id "XLOC_001989";gene_name "CROCCP2";class_code "n";oId "Lens_Stem.Cell.Line_00015980";is.last "FALSE";is.first "FALSE";is.singleExon "FALSE"
chr1	transdecoder	CDS	16626353	16626499	.	-	0	transcript_id "DNTX_00026392";transcript_type "protein_coding";transcript_biotype "protein_coding";gene_id "XLOC_001989";gene_name "CROCCP2";class_code "n";oId "Lens_Stem.Cell.Line_00015980";is.last "FALSE";is.first "FALSE";is.singleExon "FALSE"
chr1	transdecoder	CDS	16627145	16627189	.	-	0	transcript_id "DNTX_00026392";transcript_type "protein_coding";transcript_biotype "protein_coding";gene_id "XLOC_001989";gene_name "CROCCP2";class_code "n";oId "Lens_Stem.Cell.Line_00015980";is.last "FALSE";is.first "FALSE";is.singleExon "FALSE"
chr1	transdecoder	stop_codon	16625862	16625864	.	-	0	transcript_id "DNTX_00026392";transcript_type "protein_coding";transcript_biotype "protein_coding";gene_id "XLOC_001989";gene_name "CROCCP2";class_code "n";oId "Lens_Stem.Cell.Line_00015980";is.last "FALSE";is.first "FALSE";is.singleExon "FALSE"
chr1	transdecoder	three_prime_UTR	16617708	16619103	.	-	.	transcript_id "DNTX_00026392";transcript_type "protein_coding";transcript_biotype "protein_coding";gene_id "XLOC_001989";gene_name "CROCCP2";class_code "n";oId "Lens_Stem.Cell.Line_00015980";is.last "TRUE";novel_exon_id "nvl_exon3762";novel_exon_type "A5SS";is.first "FALSE";is.singleExon "FALSE"
chr1	transdecoder	three_prime_UTR	16619845	16624688	.	-	.	transcript_id "DNTX_00026392";transcript_type "protein_coding";transcript_biotype "protein_coding";gene_id "XLOC_001989";gene_name "CROCCP2";class_code "n";oId "Lens_Stem.Cell.Line_00015980";is.last "FALSE";novel_exon_id "nvl_exon3763";novel_exon_type "A3SS";is.first "FALSE";is.singleExon "FALSE"
chr1	transdecoder	three_prime_UTR	16625570	16625861	.	-	.	transcript_id "DNTX_00026392";transcript_type "protein_coding";transcript_biotype "protein_coding";gene_id "XLOC_001989";gene_name "CROCCP2";class_code "n";oId "Lens_Stem.Cell.Line_00015980";is.last "FALSE";is.first "FALSE";is.singleExon "FALSE"
chr1	transdecoder	transcript	16617708	16646287	.	-	.	transcript_id "DNTX_00023310";transcript_type "protein_coding";transcript_biotype "protein_coding";gene_id "XLOC_001989";gene_name "CROCCP2";class_code "n";oId "Colon-Transverse_00017780";is.last "FALSE";is.first "FALSE";is.singleExon "FALSE"
chr1	transdecoder	exon	16617708	16619103	.	-	.	transcript_id "DNTX_00023310";transcript_type "protein_coding";transcript_biotype "protein_coding";exon_number "14";gene_id "XLOC_001989";gene_name "CROCCP2";class_code "n";oId "Colon-Transverse_00017780";is.last "TRUE";novel_exon_id "nvl_exon3762";novel_exon_type "A5SS";is.first "FALSE";is.singleExon "FALSE"
chr1	transdecoder	exon	16619845	16626005	.	-	.	transcript_id "DNTX_00023310";transcript_type "protein_coding";transcript_biotype "protein_coding";exon_number "13";gene_id "XLOC_001989";gene_name "CROCCP2";class_code "n";oId "Colon-Transverse_00017780";is.last "FALSE";novel_exon_id "nvl_exon3737";novel_exon_type "RI";is.first "FALSE";is.singleExon "FALSE"
chr1	transdecoder	exon	16626353	16626499	.	-	.	transcript_id "DNTX_00023310";transcript_type "protein_coding";transcript_biotype "protein_coding";exon_number "12";gene_id "XLOC_001989";gene_name "CROCCP2";class_code "n";oId "Colon-Transverse_00017780";is.last "FALSE";is.first "FALSE";is.singleExon "FALSE"
chr1	transdecoder	exon	16627145	16627289	.	-	.	transcript_id "DNTX_00023310";transcript_type "protein_coding";transcript_biotype "protein_coding";exon_number "11";gene_id "XLOC_001989";gene_name "CROCCP2";class_code "n";oId "Colon-Transverse_00017780";is.last "FALSE";is.first "FALSE";is.singleExon "FALSE"
chr1	transdecoder	exon	16628468	16628650	.	-	.	transcript_id "DNTX_00023310";transcript_type "protein_coding";transcript_biotype "protein_coding";exon_number "10";gene_id "XLOC_001989";gene_name "CROCCP2";class_code "n";oId "Colon-Transverse_00017780";is.last "FALSE";is.first "FALSE";is.singleExon "FALSE"
chr1	transdecoder	exon	16630890	16631109	.	-	.	transcript_id "DNTX_00023310";transcript_type "protein_coding";transcript_biotype "protein_coding";exon_number "9";gene_id "XLOC_001989";gene_name "CROCCP2";class_code "n";oId "Colon-Transverse_00017780";is.last "FALSE";is.first "FALSE";is.singleExon "FALSE"
chr1	transdecoder	exon	16631530	16631613	.	-	.	transcript_id "DNTX_00023310";transcript_type "protein_coding";transcript_biotype "protein_coding";exon_number "8";gene_id "XLOC_001989";gene_name "CROCCP2";class_code "n";oId "Colon-Transverse_00017780";is.last "FALSE";is.first "FALSE";is.singleExon "FALSE"
chr1	transdecoder	exon	16632275	16632371	.	-	.	transcript_id "DNTX_00023310";transcript_type "protein_coding";transcript_biotype "protein_coding";exon_number "7";gene_id "XLOC_001989";gene_name "CROCCP2";class_code "n";oId "Colon-Transverse_00017780";is.last "FALSE";is.first "FALSE";is.singleExon "FALSE"
chr1	transdecoder	exon	16632607	16632769	.	-	.	transcript_id "DNTX_00023310";transcript_type "protein_coding";transcript_biotype "protein_coding";exon_number "6";gene_id "XLOC_001989";gene_name "CROCCP2";class_code "n";oId "Colon-Transverse_00017780";is.last "FALSE";novel_exon_id "nvl_exon3760";novel_exon_type "novel_exon";is.first "FALSE";is.singleExon "FALSE"
chr1	transdecoder	exon	16633095	16633346	.	-	.	transcript_id "DNTX_00023310";transcript_type "protein_coding";transcript_biotype "protein_coding";exon_number "5";gene_id "XLOC_001989";gene_name "CROCCP2";class_code "n";oId "Colon-Transverse_00017780";is.last "FALSE";is.first "FALSE";is.singleExon "FALSE"
chr1	transdecoder	exon	16635027	16635168	.	-	.	transcript_id "DNTX_00023310";transcript_type "protein_coding";transcript_biotype "protein_coding";exon_number "4";gene_id "XLOC_001989";gene_name "CROCCP2";class_code "n";oId "Colon-Transverse_00017780";is.last "FALSE";is.first "FALSE";is.singleExon "FALSE"
chr1	transdecoder	exon	16642767	16642850	.	-	.	transcript_id "DNTX_00023310";transcript_type "protein_coding";transcript_biotype "protein_coding";exon_number "3";gene_id "XLOC_001989";gene_name "CROCCP2";class_code "n";oId "Colon-Transverse_00017780";is.last "FALSE";is.first "FALSE";is.singleExon "FALSE"
chr1	transdecoder	exon	16643028	16643145	.	-	.	transcript_id "DNTX_00023310";transcript_type "protein_coding";transcript_biotype "protein_coding";exon_number "2";gene_id "XLOC_001989";gene_name "CROCCP2";class_code "n";oId "Colon-Transverse_00017780";is.last "FALSE";is.first "FALSE";is.singleExon "FALSE"
chr1	transdecoder	exon	16644646	16646287	.	-	.	transcript_id "DNTX_00023310";transcript_type "protein_coding";transcript_biotype "protein_coding";exon_number "1";gene_id "XLOC_001989";gene_name "CROCCP2";class_code "n";oId "Colon-Transverse_00017780";is.last "FALSE";novel_exon_id "nvl_exon3765";novel_exon_type "A3SS";is.first "TRUE";is.singleExon "FALSE"
chr1	transdecoder	five_prime_UTR	16627190	16627289	.	-	.	transcript_id "DNTX_00023310";transcript_type "protein_coding";transcript_biotype "protein_coding";gene_id "XLOC_001989";gene_name "CROCCP2";class_code "n";oId "Colon-Transverse_00017780";is.last "FALSE";is.first "FALSE";is.singleExon "FALSE"
chr1	transdecoder	five_prime_UTR	16628468	16628650	.	-	.	transcript_id "DNTX_00023310";transcript_type "protein_coding";transcript_biotype "protein_coding";gene_id "XLOC_001989";gene_name "CROCCP2";class_code "n";oId "Colon-Transverse_00017780";is.last "FALSE";is.first "FALSE";is.singleExon "FALSE"
chr1	transdecoder	five_prime_UTR	16630890	16631109	.	-	.	transcript_id "DNTX_00023310";transcript_type "protein_coding";transcript_biotype "protein_coding";gene_id "XLOC_001989";gene_name "CROCCP2";class_code "n";oId "Colon-Transverse_00017780";is.last "FALSE";is.first "FALSE";is.singleExon "FALSE"
chr1	transdecoder	five_prime_UTR	16631530	16631613	.	-	.	transcript_id "DNTX_00023310";transcript_type "protein_coding";transcript_biotype "protein_coding";gene_id "XLOC_001989";gene_name "CROCCP2";class_code "n";oId "Colon-Transverse_00017780";is.last "FALSE";is.first "FALSE";is.singleExon "FALSE"
chr1	transdecoder	five_prime_UTR	16632275	16632371	.	-	.	transcript_id "DNTX_00023310";transcript_type "protein_coding";transcript_biotype "protein_coding";gene_id "XLOC_001989";gene_name "CROCCP2";class_code "n";oId "Colon-Transverse_00017780";is.last "FALSE";is.first "FALSE";is.singleExon "FALSE"
chr1	transdecoder	five_prime_UTR	16632607	16632769	.	-	.	transcript_id "DNTX_00023310";transcript_type "protein_coding";transcript_biotype "protein_coding";gene_id "XLOC_001989";gene_name "CROCCP2";class_code "n";oId "Colon-Transverse_00017780";is.last "FALSE";novel_exon_id "nvl_exon3760";novel_exon_type "novel_exon";is.first "FALSE";is.singleExon "FALSE"
chr1	transdecoder	five_prime_UTR	16633095	16633346	.	-	.	transcript_id "DNTX_00023310";transcript_type "protein_coding";transcript_biotype "protein_coding";gene_id "XLOC_001989";gene_name "CROCCP2";class_code "n";oId "Colon-Transverse_00017780";is.last "FALSE";is.first "FALSE";is.singleExon "FALSE"
chr1	transdecoder	five_prime_UTR	16635027	16635168	.	-	.	transcript_id "DNTX_00023310";transcript_type "protein_coding";transcript_biotype "protein_coding";gene_id "XLOC_001989";gene_name "CROCCP2";class_code "n";oId "Colon-Transverse_00017780";is.last "FALSE";is.first "FALSE";is.singleExon "FALSE"
chr1	transdecoder	five_prime_UTR	16642767	16642850	.	-	.	transcript_id "DNTX_00023310";transcript_type "protein_coding";transcript_biotype "protein_coding";gene_id "XLOC_001989";gene_name "CROCCP2";class_code "n";oId "Colon-Transverse_00017780";is.last "FALSE";is.first "FALSE";is.singleExon "FALSE"
chr1	transdecoder	five_prime_UTR	16643028	16643145	.	-	.	transcript_id "DNTX_00023310";transcript_type "protein_coding";transcript_biotype "protein_coding";gene_id "XLOC_001989";gene_name "CROCCP2";class_code "n";oId "Colon-Transverse_00017780";is.last "FALSE";is.first "FALSE";is.singleExon "FALSE"
chr1	transdecoder	five_prime_UTR	16644646	16646287	.	-	.	transcript_id "DNTX_00023310";transcript_type "protein_coding";transcript_biotype "protein_coding";gene_id "XLOC_001989";gene_name "CROCCP2";class_code "n";oId "Colon-Transverse_00017780";is.last "FALSE";novel_exon_id "nvl_exon3765";novel_exon_type "A3SS";is.first "TRUE";is.singleExon "FALSE"
chr1	transdecoder	start_codon	16627187	16627189	.	-	0	transcript_id "DNTX_00023310";transcript_type "protein_coding";transcript_biotype "protein_coding";gene_id "XLOC_001989";gene_name "CROCCP2";class_code "n";oId "Colon-Transverse_00017780";is.last "FALSE";is.first "FALSE";is.singleExon "FALSE"
chr1	transdecoder	CDS	16625865	16626005	.	-	0	transcript_id "DNTX_00023310";transcript_type "protein_coding";transcript_biotype "protein_coding";gene_id "XLOC_001989";gene_name "CROCCP2";class_code "n";oId "Colon-Transverse_00017780";is.last "FALSE";is.first "FALSE";is.singleExon "FALSE"
chr1	transdecoder	CDS	16626353	16626499	.	-	0	transcript_id "DNTX_00023310";transcript_type "protein_coding";transcript_biotype "protein_coding";gene_id "XLOC_001989";gene_name "CROCCP2";class_code "n";oId "Colon-Transverse_00017780";is.last "FALSE";is.first "FALSE";is.singleExon "FALSE"
chr1	transdecoder	CDS	16627145	16627189	.	-	0	transcript_id "DNTX_00023310";transcript_type "protein_coding";transcript_biotype "protein_coding";gene_id "XLOC_001989";gene_name "CROCCP2";class_code "n";oId "Colon-Transverse_00017780";is.last "FALSE";is.first "FALSE";is.singleExon "FALSE"
chr1	transdecoder	stop_codon	16625862	16625864	.	-	0	transcript_id "DNTX_00023310";transcript_type "protein_coding";transcript_biotype "protein_coding";gene_id "XLOC_001989";gene_name "CROCCP2";class_code "n";oId "Colon-Transverse_00017780";is.last "FALSE";is.first "FALSE";is.singleExon "FALSE"
chr1	transdecoder	three_prime_UTR	16617708	16619103	.	-	.	transcript_id "DNTX_00023310";transcript_type "protein_coding";transcript_biotype "protein_coding";gene_id "XLOC_001989";gene_name "CROCCP2";class_code "n";oId "Colon-Transverse_00017780";is.last "TRUE";novel_exon_id "nvl_exon3762";novel_exon_type "A5SS";is.first "FALSE";is.singleExon "FALSE"
chr1	transdecoder	three_prime_UTR	16619845	16625861	.	-	.	transcript_id "DNTX_00023310";transcript_type "protein_coding";transcript_biotype "protein_coding";gene_id "XLOC_001989";gene_name "CROCCP2";class_code "n";oId "Colon-Transverse_00017780";is.last "FALSE";is.first "FALSE";is.singleExon "FALSE"
chr1	transdecoder	transcript	16617712	16643109	.	-	.	transcript_id "DNTX_00024003";transcript_type "protein_coding";transcript_biotype "protein_coding";gene_id "XLOC_001989";gene_name "CROCCP2";class_code "n";oId "Liver_00028870";is.last "FALSE";is.first "FALSE";is.singleExon "FALSE"
chr1	transdecoder	exon	16617712	16624467	.	-	.	transcript_id "DNTX_00024003";transcript_type "protein_coding";transcript_biotype "protein_coding";exon_number "12";gene_id "XLOC_001989";gene_name "CROCCP2";class_code "n";oId "Liver_00028870";is.last "TRUE";novel_exon_id "nvl_exon3766";novel_exon_type "A5SS";is.first "FALSE";is.singleExon "FALSE"
chr1	transdecoder	exon	16625775	16626005	.	-	.	transcript_id "DNTX_00024003";transcript_type "protein_coding";transcript_biotype "protein_coding";exon_number "11";gene_id "XLOC_001989";gene_name "CROCCP2";class_code "n";oId "Liver_00028870";is.last "FALSE";is.first "FALSE";is.singleExon "FALSE"
chr1	transdecoder	exon	16626353	16626499	.	-	.	transcript_id "DNTX_00024003";transcript_type "protein_coding";transcript_biotype "protein_coding";exon_number "10";gene_id "XLOC_001989";gene_name "CROCCP2";class_code "n";oId "Liver_00028870";is.last "FALSE";is.first "FALSE";is.singleExon "FALSE"
chr1	transdecoder	exon	16627145	16627289	.	-	.	transcript_id "DNTX_00024003";transcript_type "protein_coding";transcript_biotype "protein_coding";exon_number "9";gene_id "XLOC_001989";gene_name "CROCCP2";class_code "n";oId "Liver_00028870";is.last "FALSE";is.first "FALSE";is.singleExon "FALSE"
chr1	transdecoder	exon	16628468	16628650	.	-	.	transcript_id "DNTX_00024003";transcript_type "protein_coding";transcript_biotype "protein_coding";exon_number "8";gene_id "XLOC_001989";gene_name "CROCCP2";class_code "n";oId "Liver_00028870";is.last "FALSE";is.first "FALSE";is.singleExon "FALSE"
chr1	transdecoder	exon	16630890	16631109	.	-	.	transcript_id "DNTX_00024003";transcript_type "protein_coding";transcript_biotype "protein_coding";exon_number "7";gene_id "XLOC_001989";gene_name "CROCCP2";class_code "n";oId "Liver_00028870";is.last "FALSE";is.first "FALSE";is.singleExon "FALSE"
chr1	transdecoder	exon	16631530	16631613	.	-	.	transcript_id "DNTX_00024003";transcript_type "protein_coding";transcript_biotype "protein_coding";exon_number "6";gene_id "XLOC_001989";gene_name "CROCCP2";class_code "n";oId "Liver_00028870";is.last "FALSE";is.first "FALSE";is.singleExon "FALSE"
chr1	transdecoder	exon	16632275	16632371	.	-	.	transcript_id "DNTX_00024003";transcript_type "protein_coding";transcript_biotype "protein_coding";exon_number "5";gene_id "XLOC_001989";gene_name "CROCCP2";class_code "n";oId "Liver_00028870";is.last "FALSE";is.first "FALSE";is.singleExon "FALSE"
chr1	transdecoder	exon	16633095	16633346	.	-	.	transcript_id "DNTX_00024003";transcript_type "protein_coding";transcript_biotype "protein_coding";exon_number "4";gene_id "XLOC_001989";gene_name "CROCCP2";class_code "n";oId "Liver_00028870";is.last "FALSE";is.first "FALSE";is.singleExon "FALSE"
chr1	transdecoder	exon	16635027	16635168	.	-	.	transcript_id "DNTX_00024003";transcript_type "protein_coding";transcript_biotype "protein_coding";exon_number "3";gene_id "XLOC_001989";gene_name "CROCCP2";class_code "n";oId "Liver_00028870";is.last "FALSE";is.first "FALSE";is.singleExon "FALSE"
chr1	transdecoder	exon	16642767	16642850	.	-	.	transcript_id "DNTX_00024003";transcript_type "protein_coding";transcript_biotype "protein_coding";exon_number "2";gene_id "XLOC_001989";gene_name "CROCCP2";class_code "n";oId "Liver_00028870";is.last "FALSE";is.first "FALSE";is.singleExon "FALSE"
chr1	transdecoder	exon	16643028	16643109	.	-	.	transcript_id "DNTX_00024003";transcript_type "protein_coding";transcript_biotype "protein_coding";exon_number "1";gene_id "XLOC_001989";gene_name "CROCCP2";class_code "n";oId "Liver_00028870";is.last "FALSE";is.first "TRUE";is.singleExon "FALSE"
chr1	transdecoder	five_prime_UTR	16627190	16627289	.	-	.	transcript_id "DNTX_00024003";transcript_type "protein_coding";transcript_biotype "protein_coding";gene_id "XLOC_001989";gene_name "CROCCP2";class_code "n";oId "Liver_00028870";is.last "FALSE";is.first "FALSE";is.singleExon "FALSE"
chr1	transdecoder	five_prime_UTR	16628468	16628650	.	-	.	transcript_id "DNTX_00024003";transcript_type "protein_coding";transcript_biotype "protein_coding";gene_id "XLOC_001989";gene_name "CROCCP2";class_code "n";oId "Liver_00028870";is.last "FALSE";is.first "FALSE";is.singleExon "FALSE"
chr1	transdecoder	five_prime_UTR	16630890	16631109	.	-	.	transcript_id "DNTX_00024003";transcript_type "protein_coding";transcript_biotype "protein_coding";gene_id "XLOC_001989";gene_name "CROCCP2";class_code "n";oId "Liver_00028870";is.last "FALSE";is.first "FALSE";is.singleExon "FALSE"
chr1	transdecoder	five_prime_UTR	16631530	16631613	.	-	.	transcript_id "DNTX_00024003";transcript_type "protein_coding";transcript_biotype "protein_coding";gene_id "XLOC_001989";gene_name "CROCCP2";class_code "n";oId "Liver_00028870";is.last "FALSE";is.first "FALSE";is.singleExon "FALSE"
chr1	transdecoder	five_prime_UTR	16632275	16632371	.	-	.	transcript_id "DNTX_00024003";transcript_type "protein_coding";transcript_biotype "protein_coding";gene_id "XLOC_001989";gene_name "CROCCP2";class_code "n";oId "Liver_00028870";is.last "FALSE";is.first "FALSE";is.singleExon "FALSE"
chr1	transdecoder	five_prime_UTR	16633095	16633346	.	-	.	transcript_id "DNTX_00024003";transcript_type "protein_coding";transcript_biotype "protein_coding";gene_id "XLOC_001989";gene_name "CROCCP2";class_code "n";oId "Liver_00028870";is.last "FALSE";is.first "FALSE";is.singleExon "FALSE"
chr1	transdecoder	five_prime_UTR	16635027	16635168	.	-	.	transcript_id "DNTX_00024003";transcript_type "protein_coding";transcript_biotype "protein_coding";gene_id "XLOC_001989";gene_name "CROCCP2";class_code "n";oId "Liver_00028870";is.last "FALSE";is.first "FALSE";is.singleExon "FALSE"
chr1	transdecoder	five_prime_UTR	16642767	16642850	.	-	.	transcript_id "DNTX_00024003";transcript_type "protein_coding";transcript_biotype "protein_coding";gene_id "XLOC_001989";gene_name "CROCCP2";class_code "n";oId "Liver_00028870";is.last "FALSE";is.first "FALSE";is.singleExon "FALSE"
chr1	transdecoder	five_prime_UTR	16643028	16643109	.	-	.	transcript_id "DNTX_00024003";transcript_type "protein_coding";transcript_biotype "protein_coding";gene_id "XLOC_001989";gene_name "CROCCP2";class_code "n";oId "Liver_00028870";is.last "FALSE";is.first "TRUE";is.singleExon "FALSE"
chr1	transdecoder	start_codon	16627187	16627189	.	-	0	transcript_id "DNTX_00024003";transcript_type "protein_coding";transcript_biotype "protein_coding";gene_id "XLOC_001989";gene_name "CROCCP2";class_code "n";oId "Liver_00028870";is.last "FALSE";is.first "FALSE";is.singleExon "FALSE"
chr1	transdecoder	CDS	16625865	16626005	.	-	0	transcript_id "DNTX_00024003";transcript_type "protein_coding";transcript_biotype "protein_coding";gene_id "XLOC_001989";gene_name "CROCCP2";class_code "n";oId "Liver_00028870";is.last "FALSE";is.first "FALSE";is.singleExon "FALSE"
chr1	transdecoder	CDS	16626353	16626499	.	-	0	transcript_id "DNTX_00024003";transcript_type "protein_coding";transcript_biotype "protein_coding";gene_id "XLOC_001989";gene_name "CROCCP2";class_code "n";oId "Liver_00028870";is.last "FALSE";is.first "FALSE";is.singleExon "FALSE"
chr1	transdecoder	CDS	16627145	16627189	.	-	0	transcript_id "DNTX_00024003";transcript_type "protein_coding";transcript_biotype "protein_coding";gene_id "XLOC_001989";gene_name "CROCCP2";class_code "n";oId "Liver_00028870";is.last "FALSE";is.first "FALSE";is.singleExon "FALSE"
chr1	transdecoder	stop_codon	16625862	16625864	.	-	0	transcript_id "DNTX_00024003";transcript_type "protein_coding";transcript_biotype "protein_coding";gene_id "XLOC_001989";gene_name "CROCCP2";class_code "n";oId "Liver_00028870";is.last "FALSE";is.first "FALSE";is.singleExon "FALSE"
chr1	transdecoder	three_prime_UTR	16617712	16624467	.	-	.	transcript_id "DNTX_00024003";transcript_type "protein_coding";transcript_biotype "protein_coding";gene_id "XLOC_001989";gene_name "CROCCP2";class_code "n";oId "Liver_00028870";is.last "TRUE";novel_exon_id "nvl_exon3766";novel_exon_type "A5SS";is.first "FALSE";is.singleExon "FALSE"
chr1	transdecoder	three_prime_UTR	16625775	16625861	.	-	.	transcript_id "DNTX_00024003";transcript_type "protein_coding";transcript_biotype "protein_coding";gene_id "XLOC_001989";gene_name "CROCCP2";class_code "n";oId "Liver_00028870";is.last "FALSE";is.first "FALSE";is.singleExon "FALSE"
chr1	transdecoder	transcript	16617728	16645168	.	-	.	transcript_id "DNTX_00011911";transcript_type "protein_coding";transcript_biotype "protein_coding";gene_id "XLOC_001989";gene_name "CROCCP2";class_code "n";oId "Skin-NotSunExposedSuprapubic_00016296";is.last "FALSE";is.first "FALSE";is.singleExon "FALSE"
chr1	transdecoder	exon	16617728	16626005	.	-	.	transcript_id "DNTX_00011911";transcript_type "protein_coding";transcript_biotype "protein_coding";exon_number "12";gene_id "XLOC_001989";gene_name "CROCCP2";class_code "n";oId "Skin-NotSunExposedSuprapubic_00016296";is.last "TRUE";novel_exon_id "nvl_exon3767";novel_exon_type "A5SS";is.first "FALSE";is.singleExon "FALSE"
chr1	transdecoder	exon	16626353	16626499	.	-	.	transcript_id "DNTX_00011911";transcript_type "protein_coding";transcript_biotype "protein_coding";exon_number "11";gene_id "XLOC_001989";gene_name "CROCCP2";class_code "n";oId "Skin-NotSunExposedSuprapubic_00016296";is.last "FALSE";is.first "FALSE";is.singleExon "FALSE"
chr1	transdecoder	exon	16627145	16627289	.	-	.	transcript_id "DNTX_00011911";transcript_type "protein_coding";transcript_biotype "protein_coding";exon_number "10";gene_id "XLOC_001989";gene_name "CROCCP2";class_code "n";oId "Skin-NotSunExposedSuprapubic_00016296";is.last "FALSE";is.first "FALSE";is.singleExon "FALSE"
chr1	transdecoder	exon	16628468	16628650	.	-	.	transcript_id "DNTX_00011911";transcript_type "protein_coding";transcript_biotype "protein_coding";exon_number "9";gene_id "XLOC_001989";gene_name "CROCCP2";class_code "n";oId "Skin-NotSunExposedSuprapubic_00016296";is.last "FALSE";is.first "FALSE";is.singleExon "FALSE"
chr1	transdecoder	exon	16630890	16631109	.	-	.	transcript_id "DNTX_00011911";transcript_type "protein_coding";transcript_biotype "protein_coding";exon_number "8";gene_id "XLOC_001989";gene_name "CROCCP2";class_code "n";oId "Skin-NotSunExposedSuprapubic_00016296";is.last "FALSE";is.first "FALSE";is.singleExon "FALSE"
chr1	transdecoder	exon	16631530	16631613	.	-	.	transcript_id "DNTX_00011911";transcript_type "protein_coding";transcript_biotype "protein_coding";exon_number "7";gene_id "XLOC_001989";gene_name "CROCCP2";class_code "n";oId "Skin-NotSunExposedSuprapubic_00016296";is.last "FALSE";is.first "FALSE";is.singleExon "FALSE"
chr1	transdecoder	exon	16632275	16632371	.	-	.	transcript_id "DNTX_00011911";transcript_type "protein_coding";transcript_biotype "protein_coding";exon_number "6";gene_id "XLOC_001989";gene_name "CROCCP2";class_code "n";oId "Skin-NotSunExposedSuprapubic_00016296";is.last "FALSE";is.first "FALSE";is.singleExon "FALSE"
chr1	transdecoder	exon	16633095	16633346	.	-	.	transcript_id "DNTX_00011911";transcript_type "protein_coding";transcript_biotype "protein_coding";exon_number "5";gene_id "XLOC_001989";gene_name "CROCCP2";class_code "n";oId "Skin-NotSunExposedSuprapubic_00016296";is.last "FALSE";is.first "FALSE";is.singleExon "FALSE"
chr1	transdecoder	exon	16635027	16635168	.	-	.	transcript_id "DNTX_00011911";transcript_type "protein_coding";transcript_biotype "protein_coding";exon_number "4";gene_id "XLOC_001989";gene_name "CROCCP2";class_code "n";oId "Skin-NotSunExposedSuprapubic_00016296";is.last "FALSE";is.first "FALSE";is.singleExon "FALSE"
chr1	transdecoder	exon	16642767	16642850	.	-	.	transcript_id "DNTX_00011911";transcript_type "protein_coding";transcript_biotype "protein_coding";exon_number "3";gene_id "XLOC_001989";gene_name "CROCCP2";class_code "n";oId "Skin-NotSunExposedSuprapubic_00016296";is.last "FALSE";is.first "FALSE";is.singleExon "FALSE"
chr1	transdecoder	exon	16643028	16643145	.	-	.	transcript_id "DNTX_00011911";transcript_type "protein_coding";transcript_biotype "protein_coding";exon_number "2";gene_id "XLOC_001989";gene_name "CROCCP2";class_code "n";oId "Skin-NotSunExposedSuprapubic_00016296";is.last "FALSE";is.first "FALSE";is.singleExon "FALSE"
chr1	transdecoder	exon	16644646	16645168	.	-	.	transcript_id "DNTX_00011911";transcript_type "protein_coding";transcript_biotype "protein_coding";exon_number "1";gene_id "XLOC_001989";gene_name "CROCCP2";class_code "n";oId "Skin-NotSunExposedSuprapubic_00016296";is.last "FALSE";novel_exon_id "nvl_exon3768";novel_exon_type "A3SS";is.first "TRUE";is.singleExon "FALSE"
chr1	transdecoder	five_prime_UTR	16627190	16627289	.	-	.	transcript_id "DNTX_00011911";transcript_type "protein_coding";transcript_biotype "protein_coding";gene_id "XLOC_001989";gene_name "CROCCP2";class_code "n";oId "Skin-NotSunExposedSuprapubic_00016296";is.last "FALSE";is.first "FALSE";is.singleExon "FALSE"
chr1	transdecoder	five_prime_UTR	16628468	16628650	.	-	.	transcript_id "DNTX_00011911";transcript_type "protein_coding";transcript_biotype "protein_coding";gene_id "XLOC_001989";gene_name "CROCCP2";class_code "n";oId "Skin-NotSunExposedSuprapubic_00016296";is.last "FALSE";is.first "FALSE";is.singleExon "FALSE"
chr1	transdecoder	five_prime_UTR	16630890	16631109	.	-	.	transcript_id "DNTX_00011911";transcript_type "protein_coding";transcript_biotype "protein_coding";gene_id "XLOC_001989";gene_name "CROCCP2";class_code "n";oId "Skin-NotSunExposedSuprapubic_00016296";is.last "FALSE";is.first "FALSE";is.singleExon "FALSE"
chr1	transdecoder	five_prime_UTR	16631530	16631613	.	-	.	transcript_id "DNTX_00011911";transcript_type "protein_coding";transcript_biotype "protein_coding";gene_id "XLOC_001989";gene_name "CROCCP2";class_code "n";oId "Skin-NotSunExposedSuprapubic_00016296";is.last "FALSE";is.first "FALSE";is.singleExon "FALSE"
chr1	transdecoder	five_prime_UTR	16632275	16632371	.	-	.	transcript_id "DNTX_00011911";transcript_type "protein_coding";transcript_biotype "protein_coding";gene_id "XLOC_001989";gene_name "CROCCP2";class_code "n";oId "Skin-NotSunExposedSuprapubic_00016296";is.last "FALSE";is.first "FALSE";is.singleExon "FALSE"
chr1	transdecoder	five_prime_UTR	16633095	16633346	.	-	.	transcript_id "DNTX_00011911";transcript_type "protein_coding";transcript_biotype "protein_coding";gene_id "XLOC_001989";gene_name "CROCCP2";class_code "n";oId "Skin-NotSunExposedSuprapubic_00016296";is.last "FALSE";is.first "FALSE";is.singleExon "FALSE"
chr1	transdecoder	five_prime_UTR	16635027	16635168	.	-	.	transcript_id "DNTX_00011911";transcript_type "protein_coding";transcript_biotype "protein_coding";gene_id "XLOC_001989";gene_name "CROCCP2";class_code "n";oId "Skin-NotSunExposedSuprapubic_00016296";is.last "FALSE";is.first "FALSE";is.singleExon "FALSE"
chr1	transdecoder	five_prime_UTR	16642767	16642850	.	-	.	transcript_id "DNTX_00011911";transcript_type "protein_coding";transcript_biotype "protein_coding";gene_id "XLOC_001989";gene_name "CROCCP2";class_code "n";oId "Skin-NotSunExposedSuprapubic_00016296";is.last "FALSE";is.first "FALSE";is.singleExon "FALSE"
chr1	transdecoder	five_prime_UTR	16643028	16643145	.	-	.	transcript_id "DNTX_00011911";transcript_type "protein_coding";transcript_biotype "protein_coding";gene_id "XLOC_001989";gene_name "CROCCP2";class_code "n";oId "Skin-NotSunExposedSuprapubic_00016296";is.last "FALSE";is.first "FALSE";is.singleExon "FALSE"
chr1	transdecoder	five_prime_UTR	16644646	16645168	.	-	.	transcript_id "DNTX_00011911";transcript_type "protein_coding";transcript_biotype "protein_coding";gene_id "XLOC_001989";gene_name "CROCCP2";class_code "n";oId "Skin-NotSunExposedSuprapubic_00016296";is.last "FALSE";novel_exon_id "nvl_exon3768";novel_exon_type "A3SS";is.first "TRUE";is.singleExon "FALSE"
chr1	transdecoder	start_codon	16627187	16627189	.	-	0	transcript_id "DNTX_00011911";transcript_type "protein_coding";transcript_biotype "protein_coding";gene_id "XLOC_001989";gene_name "CROCCP2";class_code "n";oId "Skin-NotSunExposedSuprapubic_00016296";is.last "FALSE";is.first "FALSE";is.singleExon "FALSE"
chr1	transdecoder	CDS	16625865	16626005	.	-	0	transcript_id "DNTX_00011911";transcript_type "protein_coding";transcript_biotype "protein_coding";gene_id "XLOC_001989";gene_name "CROCCP2";class_code "n";oId "Skin-NotSunExposedSuprapubic_00016296";is.last "FALSE";is.first "FALSE";is.singleExon "FALSE"
chr1	transdecoder	CDS	16626353	16626499	.	-	0	transcript_id "DNTX_00011911";transcript_type "protein_coding";transcript_biotype "protein_coding";gene_id "XLOC_001989";gene_name "CROCCP2";class_code "n";oId "Skin-NotSunExposedSuprapubic_00016296";is.last "FALSE";is.first "FALSE";is.singleExon "FALSE"
chr1	transdecoder	CDS	16627145	16627189	.	-	0	transcript_id "DNTX_00011911";transcript_type "protein_coding";transcript_biotype "protein_coding";gene_id "XLOC_001989";gene_name "CROCCP2";class_code "n";oId "Skin-NotSunExposedSuprapubic_00016296";is.last "FALSE";is.first "FALSE";is.singleExon "FALSE"
chr1	transdecoder	stop_codon	16625862	16625864	.	-	0	transcript_id "DNTX_00011911";transcript_type "protein_coding";transcript_biotype "protein_coding";gene_id "XLOC_001989";gene_name "CROCCP2";class_code "n";oId "Skin-NotSunExposedSuprapubic_00016296";is.last "FALSE";is.first "FALSE";is.singleExon "FALSE"
chr1	transdecoder	three_prime_UTR	16617728	16625861	.	-	.	transcript_id "DNTX_00011911";transcript_type "protein_coding";transcript_biotype "protein_coding";gene_id "XLOC_001989";gene_name "CROCCP2";class_code "n";oId "Skin-NotSunExposedSuprapubic_00016296";is.last "FALSE";is.first "FALSE";is.singleExon "FALSE"
chr1	transdecoder	transcript	16617892	16644672	.	-	.	transcript_id "DNTX_00023746";transcript_type "protein_coding";transcript_biotype "protein_coding";gene_id "XLOC_001989";gene_name "CROCCP2";class_code "j";oId "Artery-Aorta_00015992";is.last "FALSE";is.first "FALSE";is.singleExon "FALSE"
chr1	transdecoder	exon	16617892	16619103	.	-	.	transcript_id "DNTX_00023746";transcript_type "protein_coding";transcript_biotype "protein_coding";exon_number "14";gene_id "XLOC_001989";gene_name "CROCCP2";class_code "j";oId "Artery-Aorta_00015992";is.last "TRUE";novel_exon_id "nvl_exon3769";novel_exon_type "A5SS";is.first "FALSE";is.singleExon "FALSE"
chr1	transdecoder	exon	16619845	16620038	.	-	.	transcript_id "DNTX_00023746";transcript_type "protein_coding";transcript_biotype "protein_coding";exon_number "13";gene_id "XLOC_001989";gene_name "CROCCP2";class_code "j";oId "Artery-Aorta_00015992";is.last "FALSE";is.first "FALSE";is.singleExon "FALSE"
chr1	transdecoder	exon	16625775	16626005	.	-	.	transcript_id "DNTX_00023746";transcript_type "protein_coding";transcript_biotype "protein_coding";exon_number "12";gene_id "XLOC_001989";gene_name "CROCCP2";class_code "j";oId "Artery-Aorta_00015992";is.last "FALSE";is.first "FALSE";is.singleExon "FALSE"
chr1	transdecoder	exon	16626353	16626499	.	-	.	transcript_id "DNTX_00023746";transcript_type "protein_coding";transcript_biotype "protein_coding";exon_number "11";gene_id "XLOC_001989";gene_name "CROCCP2";class_code "j";oId "Artery-Aorta_00015992";is.last "FALSE";is.first "FALSE";is.singleExon "FALSE"
chr1	transdecoder	exon	16627145	16627289	.	-	.	transcript_id "DNTX_00023746";transcript_type "protein_coding";transcript_biotype "protein_coding";exon_number "10";gene_id "XLOC_001989";gene_name "CROCCP2";class_code "j";oId "Artery-Aorta_00015992";is.last "FALSE";is.first "FALSE";is.singleExon "FALSE"
chr1	transdecoder	exon	16628468	16628650	.	-	.	transcript_id "DNTX_00023746";transcript_type "protein_coding";transcript_biotype "protein_coding";exon_number "9";gene_id "XLOC_001989";gene_name "CROCCP2";class_code "j";oId "Artery-Aorta_00015992";is.last "FALSE";is.first "FALSE";is.singleExon "FALSE"
chr1	transdecoder	exon	16630890	16631109	.	-	.	transcript_id "DNTX_00023746";transcript_type "protein_coding";transcript_biotype "protein_coding";exon_number "8";gene_id "XLOC_001989";gene_name "CROCCP2";class_code "j";oId "Artery-Aorta_00015992";is.last "FALSE";is.first "FALSE";is.singleExon "FALSE"
chr1	transdecoder	exon	16631530	16631613	.	-	.	transcript_id "DNTX_00023746";transcript_type "protein_coding";transcript_biotype "protein_coding";exon_number "7";gene_id "XLOC_001989";gene_name "CROCCP2";class_code "j";oId "Artery-Aorta_00015992";is.last "FALSE";is.first "FALSE";is.singleExon "FALSE"
chr1	transdecoder	exon	16632275	16632371	.	-	.	transcript_id "DNTX_00023746";transcript_type "protein_coding";transcript_biotype "protein_coding";exon_number "6";gene_id "XLOC_001989";gene_name "CROCCP2";class_code "j";oId "Artery-Aorta_00015992";is.last "FALSE";is.first "FALSE";is.singleExon "FALSE"
chr1	transdecoder	exon	16633095	16633346	.	-	.	transcript_id "DNTX_00023746";transcript_type "protein_coding";transcript_biotype "protein_coding";exon_number "5";gene_id "XLOC_001989";gene_name "CROCCP2";class_code "j";oId "Artery-Aorta_00015992";is.last "FALSE";is.first "FALSE";is.singleExon "FALSE"
chr1	transdecoder	exon	16635027	16635168	.	-	.	transcript_id "DNTX_00023746";transcript_type "protein_coding";transcript_biotype "protein_coding";exon_number "4";gene_id "XLOC_001989";gene_name "CROCCP2";class_code "j";oId "Artery-Aorta_00015992";is.last "FALSE";is.first "FALSE";is.singleExon "FALSE"
chr1	transdecoder	exon	16642767	16642850	.	-	.	transcript_id "DNTX_00023746";transcript_type "protein_coding";transcript_biotype "protein_coding";exon_number "3";gene_id "XLOC_001989";gene_name "CROCCP2";class_code "j";oId "Artery-Aorta_00015992";is.last "FALSE";is.first "FALSE";is.singleExon "FALSE"
chr1	transdecoder	exon	16643028	16643145	.	-	.	transcript_id "DNTX_00023746";transcript_type "protein_coding";transcript_biotype "protein_coding";exon_number "2";gene_id "XLOC_001989";gene_name "CROCCP2";class_code "j";oId "Artery-Aorta_00015992";is.last "FALSE";is.first "FALSE";is.singleExon "FALSE"
chr1	transdecoder	exon	16644646	16644672	.	-	.	transcript_id "DNTX_00023746";transcript_type "protein_coding";transcript_biotype "protein_coding";exon_number "1";gene_id "XLOC_001989";gene_name "CROCCP2";class_code "j";oId "Artery-Aorta_00015992";is.last "FALSE";is.first "TRUE";is.singleExon "FALSE"
chr1	transdecoder	five_prime_UTR	16627190	16627289	.	-	.	transcript_id "DNTX_00023746";transcript_type "protein_coding";transcript_biotype "protein_coding";gene_id "XLOC_001989";gene_name "CROCCP2";class_code "j";oId "Artery-Aorta_00015992";is.last "FALSE";is.first "FALSE";is.singleExon "FALSE"
chr1	transdecoder	five_prime_UTR	16628468	16628650	.	-	.	transcript_id "DNTX_00023746";transcript_type "protein_coding";transcript_biotype "protein_coding";gene_id "XLOC_001989";gene_name "CROCCP2";class_code "j";oId "Artery-Aorta_00015992";is.last "FALSE";is.first "FALSE";is.singleExon "FALSE"
chr1	transdecoder	five_prime_UTR	16630890	16631109	.	-	.	transcript_id "DNTX_00023746";transcript_type "protein_coding";transcript_biotype "protein_coding";gene_id "XLOC_001989";gene_name "CROCCP2";class_code "j";oId "Artery-Aorta_00015992";is.last "FALSE";is.first "FALSE";is.singleExon "FALSE"
chr1	transdecoder	five_prime_UTR	16631530	16631613	.	-	.	transcript_id "DNTX_00023746";transcript_type "protein_coding";transcript_biotype "protein_coding";gene_id "XLOC_001989";gene_name "CROCCP2";class_code "j";oId "Artery-Aorta_00015992";is.last "FALSE";is.first "FALSE";is.singleExon "FALSE"
chr1	transdecoder	five_prime_UTR	16632275	16632371	.	-	.	transcript_id "DNTX_00023746";transcript_type "protein_coding";transcript_biotype "protein_coding";gene_id "XLOC_001989";gene_name "CROCCP2";class_code "j";oId "Artery-Aorta_00015992";is.last "FALSE";is.first "FALSE";is.singleExon "FALSE"
chr1	transdecoder	five_prime_UTR	16633095	16633346	.	-	.	transcript_id "DNTX_00023746";transcript_type "protein_coding";transcript_biotype "protein_coding";gene_id "XLOC_001989";gene_name "CROCCP2";class_code "j";oId "Artery-Aorta_00015992";is.last "FALSE";is.first "FALSE";is.singleExon "FALSE"
chr1	transdecoder	five_prime_UTR	16635027	16635168	.	-	.	transcript_id "DNTX_00023746";transcript_type "protein_coding";transcript_biotype "protein_coding";gene_id "XLOC_001989";gene_name "CROCCP2";class_code "j";oId "Artery-Aorta_00015992";is.last "FALSE";is.first "FALSE";is.singleExon "FALSE"
chr1	transdecoder	five_prime_UTR	16642767	16642850	.	-	.	transcript_id "DNTX_00023746";transcript_type "protein_coding";transcript_biotype "protein_coding";gene_id "XLOC_001989";gene_name "CROCCP2";class_code "j";oId "Artery-Aorta_00015992";is.last "FALSE";is.first "FALSE";is.singleExon "FALSE"
chr1	transdecoder	five_prime_UTR	16643028	16643145	.	-	.	transcript_id "DNTX_00023746";transcript_type "protein_coding";transcript_biotype "protein_coding";gene_id "XLOC_001989";gene_name "CROCCP2";class_code "j";oId "Artery-Aorta_00015992";is.last "FALSE";is.first "FALSE";is.singleExon "FALSE"
chr1	transdecoder	five_prime_UTR	16644646	16644672	.	-	.	transcript_id "DNTX_00023746";transcript_type "protein_coding";transcript_biotype "protein_coding";gene_id "XLOC_001989";gene_name "CROCCP2";class_code "j";oId "Artery-Aorta_00015992";is.last "FALSE";is.first "TRUE";is.singleExon "FALSE"
chr1	transdecoder	start_codon	16627187	16627189	.	-	0	transcript_id "DNTX_00023746";transcript_type "protein_coding";transcript_biotype "protein_coding";gene_id "XLOC_001989";gene_name "CROCCP2";class_code "j";oId "Artery-Aorta_00015992";is.last "FALSE";is.first "FALSE";is.singleExon "FALSE"
chr1	transdecoder	CDS	16625865	16626005	.	-	0	transcript_id "DNTX_00023746";transcript_type "protein_coding";transcript_biotype "protein_coding";gene_id "XLOC_001989";gene_name "CROCCP2";class_code "j";oId "Artery-Aorta_00015992";is.last "FALSE";is.first "FALSE";is.singleExon "FALSE"
chr1	transdecoder	CDS	16626353	16626499	.	-	0	transcript_id "DNTX_00023746";transcript_type "protein_coding";transcript_biotype "protein_coding";gene_id "XLOC_001989";gene_name "CROCCP2";class_code "j";oId "Artery-Aorta_00015992";is.last "FALSE";is.first "FALSE";is.singleExon "FALSE"
chr1	transdecoder	CDS	16627145	16627189	.	-	0	transcript_id "DNTX_00023746";transcript_type "protein_coding";transcript_biotype "protein_coding";gene_id "XLOC_001989";gene_name "CROCCP2";class_code "j";oId "Artery-Aorta_00015992";is.last "FALSE";is.first "FALSE";is.singleExon "FALSE"
chr1	transdecoder	stop_codon	16625862	16625864	.	-	0	transcript_id "DNTX_00023746";transcript_type "protein_coding";transcript_biotype "protein_coding";gene_id "XLOC_001989";gene_name "CROCCP2";class_code "j";oId "Artery-Aorta_00015992";is.last "FALSE";is.first "FALSE";is.singleExon "FALSE"
chr1	transdecoder	three_prime_UTR	16617892	16619103	.	-	.	transcript_id "DNTX_00023746";transcript_type "protein_coding";transcript_biotype "protein_coding";gene_id "XLOC_001989";gene_name "CROCCP2";class_code "j";oId "Artery-Aorta_00015992";is.last "TRUE";novel_exon_id "nvl_exon3769";novel_exon_type "A5SS";is.first "FALSE";is.singleExon "FALSE"
chr1	transdecoder	three_prime_UTR	16619845	16620038	.	-	.	transcript_id "DNTX_00023746";transcript_type "protein_coding";transcript_biotype "protein_coding";gene_id "XLOC_001989";gene_name "CROCCP2";class_code "j";oId "Artery-Aorta_00015992";is.last "FALSE";is.first "FALSE";is.singleExon "FALSE"
chr1	transdecoder	three_prime_UTR	16625775	16625861	.	-	.	transcript_id "DNTX_00023746";transcript_type "protein_coding";transcript_biotype "protein_coding";gene_id "XLOC_001989";gene_name "CROCCP2";class_code "j";oId "Artery-Aorta_00015992";is.last "FALSE";is.first "FALSE";is.singleExon "FALSE"
chr1	transdecoder	transcript	16618165	16625316	.	-	.	transcript_id "DNTX_00019932";transcript_type "protein_coding";transcript_biotype "protein_coding";gene_id "XLOC_001989";gene_name "CROCCP2";class_code "n";oId "Cornea_Fetal.Tissue_00004553";is.last "FALSE";is.first "FALSE";is.singleExon "FALSE"
chr1	transdecoder	exon	16618165	16622115	.	-	.	transcript_id "DNTX_00019932";transcript_type "protein_coding";transcript_biotype "protein_coding";exon_number "2";gene_id "XLOC_001989";gene_name "CROCCP2";class_code "n";oId "Cornea_Fetal.Tissue_00004553";is.last "TRUE";novel_exon_id "nvl_exon3770";novel_exon_type "A5SS";is.first "FALSE";is.singleExon "FALSE"
chr1	transdecoder	exon	16623870	16625316	.	-	.	transcript_id "DNTX_00019932";transcript_type "protein_coding";transcript_biotype "protein_coding";exon_number "1";gene_id "XLOC_001989";gene_name "CROCCP2";class_code "n";oId "Cornea_Fetal.Tissue_00004553";is.last "FALSE";novel_exon_id "nvl_exon3771";novel_exon_type "A3SS";is.first "TRUE";is.singleExon "FALSE"
chr1	transdecoder	five_prime_UTR	16624009	16625316	.	-	.	transcript_id "DNTX_00019932";transcript_type "protein_coding";transcript_biotype "protein_coding";gene_id "XLOC_001989";gene_name "CROCCP2";class_code "n";oId "Cornea_Fetal.Tissue_00004553";is.last "FALSE";is.first "FALSE";is.singleExon "FALSE"
chr1	transdecoder	start_codon	16624006	16624008	.	-	2	transcript_id "DNTX_00019932";transcript_type "protein_coding";transcript_biotype "protein_coding";gene_id "XLOC_001989";gene_name "CROCCP2";class_code "n";oId "Cornea_Fetal.Tissue_00004553";is.last "FALSE";is.first "FALSE";is.singleExon "FALSE"
chr1	transdecoder	CDS	16621964	16622115	.	-	2	transcript_id "DNTX_00019932";transcript_type "protein_coding";transcript_biotype "protein_coding";gene_id "XLOC_001989";gene_name "CROCCP2";class_code "n";oId "Cornea_Fetal.Tissue_00004553";is.last "FALSE";is.first "FALSE";is.singleExon "FALSE"
chr1	transdecoder	CDS	16623870	16624008	.	-	0	transcript_id "DNTX_00019932";transcript_type "protein_coding";transcript_biotype "protein_coding";gene_id "XLOC_001989";gene_name "CROCCP2";class_code "n";oId "Cornea_Fetal.Tissue_00004553";is.last "FALSE";is.first "FALSE";is.singleExon "FALSE"
chr1	transdecoder	stop_codon	16621961	16621963	.	-	2	transcript_id "DNTX_00019932";transcript_type "protein_coding";transcript_biotype "protein_coding";gene_id "XLOC_001989";gene_name "CROCCP2";class_code "n";oId "Cornea_Fetal.Tissue_00004553";is.last "FALSE";is.first "FALSE";is.singleExon "FALSE"
chr1	transdecoder	three_prime_UTR	16618165	16621960	.	-	.	transcript_id "DNTX_00019932";transcript_type "protein_coding";transcript_biotype "protein_coding";gene_id "XLOC_001989";gene_name "CROCCP2";class_code "n";oId "Cornea_Fetal.Tissue_00004553";is.last "FALSE";is.first "FALSE";is.singleExon "FALSE"
chr1	transdecoder	transcript	16618165	16631109	.	-	.	transcript_id "DNTX_00019933";transcript_type "protein_coding";transcript_biotype "protein_coding";gene_id "XLOC_001989";gene_name "CROCCP2";class_code "n";oId "Cornea_Fetal.Tissue_00004555";is.last "FALSE";is.first "FALSE";is.singleExon "FALSE"
chr1	transdecoder	exon	16618165	16619103	.	-	.	transcript_id "DNTX_00019933";transcript_type "protein_coding";transcript_biotype "protein_coding";exon_number "7";gene_id "XLOC_001989";gene_name "CROCCP2";class_code "n";oId "Cornea_Fetal.Tissue_00004555";is.last "TRUE";novel_exon_id "nvl_exon3772";novel_exon_type "A5SS";is.first "FALSE";is.singleExon "FALSE"
chr1	transdecoder	exon	16619845	16624467	.	-	.	transcript_id "DNTX_00019933";transcript_type "protein_coding";transcript_biotype "protein_coding";exon_number "6";gene_id "XLOC_001989";gene_name "CROCCP2";class_code "n";oId "Cornea_Fetal.Tissue_00004555";is.last "FALSE";novel_exon_id "nvl_exon3743";novel_exon_type "RI";is.first "FALSE";is.singleExon "FALSE"
chr1	transdecoder	exon	16625775	16626005	.	-	.	transcript_id "DNTX_00019933";transcript_type "protein_coding";transcript_biotype "protein_coding";exon_number "5";gene_id "XLOC_001989";gene_name "CROCCP2";class_code "n";oId "Cornea_Fetal.Tissue_00004555";is.last "FALSE";is.first "FALSE";is.singleExon "FALSE"
chr1	transdecoder	exon	16626353	16626499	.	-	.	transcript_id "DNTX_00019933";transcript_type "protein_coding";transcript_biotype "protein_coding";exon_number "4";gene_id "XLOC_001989";gene_name "CROCCP2";class_code "n";oId "Cornea_Fetal.Tissue_00004555";is.last "FALSE";is.first "FALSE";is.singleExon "FALSE"
chr1	transdecoder	exon	16627145	16627289	.	-	.	transcript_id "DNTX_00019933";transcript_type "protein_coding";transcript_biotype "protein_coding";exon_number "3";gene_id "XLOC_001989";gene_name "CROCCP2";class_code "n";oId "Cornea_Fetal.Tissue_00004555";is.last "FALSE";is.first "FALSE";is.singleExon "FALSE"
chr1	transdecoder	exon	16628468	16628650	.	-	.	transcript_id "DNTX_00019933";transcript_type "protein_coding";transcript_biotype "protein_coding";exon_number "2";gene_id "XLOC_001989";gene_name "CROCCP2";class_code "n";oId "Cornea_Fetal.Tissue_00004555";is.last "FALSE";is.first "FALSE";is.singleExon "FALSE"
chr1	transdecoder	exon	16630890	16631109	.	-	.	transcript_id "DNTX_00019933";transcript_type "protein_coding";transcript_biotype "protein_coding";exon_number "1";gene_id "XLOC_001989";gene_name "CROCCP2";class_code "n";oId "Cornea_Fetal.Tissue_00004555";is.last "FALSE";is.first "TRUE";is.singleExon "FALSE"
chr1	transdecoder	five_prime_UTR	16627190	16627289	.	-	.	transcript_id "DNTX_00019933";transcript_type "protein_coding";transcript_biotype "protein_coding";gene_id "XLOC_001989";gene_name "CROCCP2";class_code "n";oId "Cornea_Fetal.Tissue_00004555";is.last "FALSE";is.first "FALSE";is.singleExon "FALSE"
chr1	transdecoder	five_prime_UTR	16628468	16628650	.	-	.	transcript_id "DNTX_00019933";transcript_type "protein_coding";transcript_biotype "protein_coding";gene_id "XLOC_001989";gene_name "CROCCP2";class_code "n";oId "Cornea_Fetal.Tissue_00004555";is.last "FALSE";is.first "FALSE";is.singleExon "FALSE"
chr1	transdecoder	five_prime_UTR	16630890	16631109	.	-	.	transcript_id "DNTX_00019933";transcript_type "protein_coding";transcript_biotype "protein_coding";gene_id "XLOC_001989";gene_name "CROCCP2";class_code "n";oId "Cornea_Fetal.Tissue_00004555";is.last "FALSE";is.first "TRUE";is.singleExon "FALSE"
chr1	transdecoder	start_codon	16627187	16627189	.	-	0	transcript_id "DNTX_00019933";transcript_type "protein_coding";transcript_biotype "protein_coding";gene_id "XLOC_001989";gene_name "CROCCP2";class_code "n";oId "Cornea_Fetal.Tissue_00004555";is.last "FALSE";is.first "FALSE";is.singleExon "FALSE"
chr1	transdecoder	CDS	16625865	16626005	.	-	0	transcript_id "DNTX_00019933";transcript_type "protein_coding";transcript_biotype "protein_coding";gene_id "XLOC_001989";gene_name "CROCCP2";class_code "n";oId "Cornea_Fetal.Tissue_00004555";is.last "FALSE";is.first "FALSE";is.singleExon "FALSE"
chr1	transdecoder	CDS	16626353	16626499	.	-	0	transcript_id "DNTX_00019933";transcript_type "protein_coding";transcript_biotype "protein_coding";gene_id "XLOC_001989";gene_name "CROCCP2";class_code "n";oId "Cornea_Fetal.Tissue_00004555";is.last "FALSE";is.first "FALSE";is.singleExon "FALSE"
chr1	transdecoder	CDS	16627145	16627189	.	-	0	transcript_id "DNTX_00019933";transcript_type "protein_coding";transcript_biotype "protein_coding";gene_id "XLOC_001989";gene_name "CROCCP2";class_code "n";oId "Cornea_Fetal.Tissue_00004555";is.last "FALSE";is.first "FALSE";is.singleExon "FALSE"
chr1	transdecoder	stop_codon	16625862	16625864	.	-	0	transcript_id "DNTX_00019933";transcript_type "protein_coding";transcript_biotype "protein_coding";gene_id "XLOC_001989";gene_name "CROCCP2";class_code "n";oId "Cornea_Fetal.Tissue_00004555";is.last "FALSE";is.first "FALSE";is.singleExon "FALSE"
chr1	transdecoder	three_prime_UTR	16618165	16619103	.	-	.	transcript_id "DNTX_00019933";transcript_type "protein_coding";transcript_biotype "protein_coding";gene_id "XLOC_001989";gene_name "CROCCP2";class_code "n";oId "Cornea_Fetal.Tissue_00004555";is.last "TRUE";novel_exon_id "nvl_exon3772";novel_exon_type "A5SS";is.first "FALSE";is.singleExon "FALSE"
chr1	transdecoder	three_prime_UTR	16619845	16624467	.	-	.	transcript_id "DNTX_00019933";transcript_type "protein_coding";transcript_biotype "protein_coding";gene_id "XLOC_001989";gene_name "CROCCP2";class_code "n";oId "Cornea_Fetal.Tissue_00004555";is.last "FALSE";novel_exon_id "nvl_exon3743";novel_exon_type "RI";is.first "FALSE";is.singleExon "FALSE"
chr1	transdecoder	three_prime_UTR	16625775	16625861	.	-	.	transcript_id "DNTX_00019933";transcript_type "protein_coding";transcript_biotype "protein_coding";gene_id "XLOC_001989";gene_name "CROCCP2";class_code "n";oId "Cornea_Fetal.Tissue_00004555";is.last "FALSE";is.first "FALSE";is.singleExon "FALSE"
chr1	transdecoder	transcript	16618188	16625310	.	-	.	transcript_id "DNTX_00025853";transcript_type "protein_coding";transcript_biotype "protein_coding";gene_id "XLOC_001989";gene_name "CROCCP2";class_code "n";oId "Retina_Fetal.Tissue_00031600";is.last "FALSE";is.first "FALSE";is.singleExon "FALSE"
chr1	transdecoder	exon	16618188	16619103	.	-	.	transcript_id "DNTX_00025853";transcript_type "protein_coding";transcript_biotype "protein_coding";exon_number "3";gene_id "XLOC_001989";gene_name "CROCCP2";class_code "n";oId "Retina_Fetal.Tissue_00031600";is.last "TRUE";novel_exon_id "nvl_exon3773";novel_exon_type "A5SS";is.first "FALSE";is.singleExon "FALSE"
chr1	transdecoder	exon	16619845	16622115	.	-	.	transcript_id "DNTX_00025853";transcript_type "protein_coding";transcript_biotype "protein_coding";exon_number "2";gene_id "XLOC_001989";gene_name "CROCCP2";class_code "n";oId "Retina_Fetal.Tissue_00031600";is.last "FALSE";novel_exon_id "nvl_exon3757";novel_exon_type "RI";is.first "FALSE";is.singleExon "FALSE"
chr1	transdecoder	exon	16623870	16625310	.	-	.	transcript_id "DNTX_00025853";transcript_type "protein_coding";transcript_biotype "protein_coding";exon_number "1";gene_id "XLOC_001989";gene_name "CROCCP2";class_code "n";oId "Retina_Fetal.Tissue_00031600";is.last "FALSE";novel_exon_id "nvl_exon3774";novel_exon_type "A3SS";is.first "TRUE";is.singleExon "FALSE"
chr1	transdecoder	five_prime_UTR	16624009	16625310	.	-	.	transcript_id "DNTX_00025853";transcript_type "protein_coding";transcript_biotype "protein_coding";gene_id "XLOC_001989";gene_name "CROCCP2";class_code "n";oId "Retina_Fetal.Tissue_00031600";is.last "FALSE";is.first "FALSE";is.singleExon "FALSE"
chr1	transdecoder	start_codon	16624006	16624008	.	-	2	transcript_id "DNTX_00025853";transcript_type "protein_coding";transcript_biotype "protein_coding";gene_id "XLOC_001989";gene_name "CROCCP2";class_code "n";oId "Retina_Fetal.Tissue_00031600";is.last "FALSE";is.first "FALSE";is.singleExon "FALSE"
chr1	transdecoder	CDS	16621964	16622115	.	-	2	transcript_id "DNTX_00025853";transcript_type "protein_coding";transcript_biotype "protein_coding";gene_id "XLOC_001989";gene_name "CROCCP2";class_code "n";oId "Retina_Fetal.Tissue_00031600";is.last "FALSE";is.first "FALSE";is.singleExon "FALSE"
chr1	transdecoder	CDS	16623870	16624008	.	-	0	transcript_id "DNTX_00025853";transcript_type "protein_coding";transcript_biotype "protein_coding";gene_id "XLOC_001989";gene_name "CROCCP2";class_code "n";oId "Retina_Fetal.Tissue_00031600";is.last "FALSE";is.first "FALSE";is.singleExon "FALSE"
chr1	transdecoder	stop_codon	16621961	16621963	.	-	2	transcript_id "DNTX_00025853";transcript_type "protein_coding";transcript_biotype "protein_coding";gene_id "XLOC_001989";gene_name "CROCCP2";class_code "n";oId "Retina_Fetal.Tissue_00031600";is.last "FALSE";is.first "FALSE";is.singleExon "FALSE"
chr1	transdecoder	three_prime_UTR	16618188	16619103	.	-	.	transcript_id "DNTX_00025853";transcript_type "protein_coding";transcript_biotype "protein_coding";gene_id "XLOC_001989";gene_name "CROCCP2";class_code "n";oId "Retina_Fetal.Tissue_00031600";is.last "TRUE";novel_exon_id "nvl_exon3773";novel_exon_type "A5SS";is.first "FALSE";is.singleExon "FALSE"
chr1	transdecoder	three_prime_UTR	16619845	16621960	.	-	.	transcript_id "DNTX_00025853";transcript_type "protein_coding";transcript_biotype "protein_coding";gene_id "XLOC_001989";gene_name "CROCCP2";class_code "n";oId "Retina_Fetal.Tissue_00031600";is.last "FALSE";is.first "FALSE";is.singleExon "FALSE"
chr1	transdecoder	transcript	16618190	16644727	.	-	.	transcript_id "DNTX_00023747";transcript_type "protein_coding";transcript_biotype "protein_coding";gene_id "XLOC_001989";gene_name "CROCCP2";class_code "j";oId "Retina_Fetal.Tissue_00053899";is.last "FALSE";is.first "FALSE";is.singleExon "FALSE"
chr1	transdecoder	exon	16618190	16619103	.	-	.	transcript_id "DNTX_00023747";transcript_type "protein_coding";transcript_biotype "protein_coding";exon_number "14";gene_id "XLOC_001989";gene_name "CROCCP2";class_code "j";oId "Retina_Fetal.Tissue_00053899";is.last "TRUE";novel_exon_id "nvl_exon3775";novel_exon_type "A5SS";is.first "FALSE";is.singleExon "FALSE"
chr1	transdecoder	exon	16619845	16620024	.	-	.	transcript_id "DNTX_00023747";transcript_type "protein_coding";transcript_biotype "protein_coding";exon_number "13";gene_id "XLOC_001989";gene_name "CROCCP2";class_code "j";oId "Retina_Fetal.Tissue_00053899";is.last "FALSE";is.first "FALSE";is.singleExon "FALSE"
chr1	transdecoder	exon	16625775	16626005	.	-	.	transcript_id "DNTX_00023747";transcript_type "protein_coding";transcript_biotype "protein_coding";exon_number "12";gene_id "XLOC_001989";gene_name "CROCCP2";class_code "j";oId "Retina_Fetal.Tissue_00053899";is.last "FALSE";is.first "FALSE";is.singleExon "FALSE"
chr1	transdecoder	exon	16626353	16626499	.	-	.	transcript_id "DNTX_00023747";transcript_type "protein_coding";transcript_biotype "protein_coding";exon_number "11";gene_id "XLOC_001989";gene_name "CROCCP2";class_code "j";oId "Retina_Fetal.Tissue_00053899";is.last "FALSE";is.first "FALSE";is.singleExon "FALSE"
chr1	transdecoder	exon	16627145	16627289	.	-	.	transcript_id "DNTX_00023747";transcript_type "protein_coding";transcript_biotype "protein_coding";exon_number "10";gene_id "XLOC_001989";gene_name "CROCCP2";class_code "j";oId "Retina_Fetal.Tissue_00053899";is.last "FALSE";is.first "FALSE";is.singleExon "FALSE"
chr1	transdecoder	exon	16628468	16628650	.	-	.	transcript_id "DNTX_00023747";transcript_type "protein_coding";transcript_biotype "protein_coding";exon_number "9";gene_id "XLOC_001989";gene_name "CROCCP2";class_code "j";oId "Retina_Fetal.Tissue_00053899";is.last "FALSE";is.first "FALSE";is.singleExon "FALSE"
chr1	transdecoder	exon	16630890	16631109	.	-	.	transcript_id "DNTX_00023747";transcript_type "protein_coding";transcript_biotype "protein_coding";exon_number "8";gene_id "XLOC_001989";gene_name "CROCCP2";class_code "j";oId "Retina_Fetal.Tissue_00053899";is.last "FALSE";is.first "FALSE";is.singleExon "FALSE"
chr1	transdecoder	exon	16631530	16631613	.	-	.	transcript_id "DNTX_00023747";transcript_type "protein_coding";transcript_biotype "protein_coding";exon_number "7";gene_id "XLOC_001989";gene_name "CROCCP2";class_code "j";oId "Retina_Fetal.Tissue_00053899";is.last "FALSE";is.first "FALSE";is.singleExon "FALSE"
chr1	transdecoder	exon	16632275	16632371	.	-	.	transcript_id "DNTX_00023747";transcript_type "protein_coding";transcript_biotype "protein_coding";exon_number "6";gene_id "XLOC_001989";gene_name "CROCCP2";class_code "j";oId "Retina_Fetal.Tissue_00053899";is.last "FALSE";is.first "FALSE";is.singleExon "FALSE"
chr1	transdecoder	exon	16633095	16633346	.	-	.	transcript_id "DNTX_00023747";transcript_type "protein_coding";transcript_biotype "protein_coding";exon_number "5";gene_id "XLOC_001989";gene_name "CROCCP2";class_code "j";oId "Retina_Fetal.Tissue_00053899";is.last "FALSE";is.first "FALSE";is.singleExon "FALSE"
chr1	transdecoder	exon	16635027	16635168	.	-	.	transcript_id "DNTX_00023747";transcript_type "protein_coding";transcript_biotype "protein_coding";exon_number "4";gene_id "XLOC_001989";gene_name "CROCCP2";class_code "j";oId "Retina_Fetal.Tissue_00053899";is.last "FALSE";is.first "FALSE";is.singleExon "FALSE"
chr1	transdecoder	exon	16642767	16642850	.	-	.	transcript_id "DNTX_00023747";transcript_type "protein_coding";transcript_biotype "protein_coding";exon_number "3";gene_id "XLOC_001989";gene_name "CROCCP2";class_code "j";oId "Retina_Fetal.Tissue_00053899";is.last "FALSE";is.first "FALSE";is.singleExon "FALSE"
chr1	transdecoder	exon	16643028	16643145	.	-	.	transcript_id "DNTX_00023747";transcript_type "protein_coding";transcript_biotype "protein_coding";exon_number "2";gene_id "XLOC_001989";gene_name "CROCCP2";class_code "j";oId "Retina_Fetal.Tissue_00053899";is.last "FALSE";is.first "FALSE";is.singleExon "FALSE"
chr1	transdecoder	exon	16644511	16644727	.	-	.	transcript_id "DNTX_00023747";transcript_type "protein_coding";transcript_biotype "protein_coding";exon_number "1";gene_id "XLOC_001989";gene_name "CROCCP2";class_code "j";oId "Retina_Fetal.Tissue_00053899";is.last "FALSE";novel_exon_id "nvl_exon3776";novel_exon_type "novel_TSS";is.first "TRUE";is.singleExon "FALSE"
chr1	transdecoder	five_prime_UTR	16627190	16627289	.	-	.	transcript_id "DNTX_00023747";transcript_type "protein_coding";transcript_biotype "protein_coding";gene_id "XLOC_001989";gene_name "CROCCP2";class_code "j";oId "Retina_Fetal.Tissue_00053899";is.last "FALSE";is.first "FALSE";is.singleExon "FALSE"
chr1	transdecoder	five_prime_UTR	16628468	16628650	.	-	.	transcript_id "DNTX_00023747";transcript_type "protein_coding";transcript_biotype "protein_coding";gene_id "XLOC_001989";gene_name "CROCCP2";class_code "j";oId "Retina_Fetal.Tissue_00053899";is.last "FALSE";is.first "FALSE";is.singleExon "FALSE"
chr1	transdecoder	five_prime_UTR	16630890	16631109	.	-	.	transcript_id "DNTX_00023747";transcript_type "protein_coding";transcript_biotype "protein_coding";gene_id "XLOC_001989";gene_name "CROCCP2";class_code "j";oId "Retina_Fetal.Tissue_00053899";is.last "FALSE";is.first "FALSE";is.singleExon "FALSE"
chr1	transdecoder	five_prime_UTR	16631530	16631613	.	-	.	transcript_id "DNTX_00023747";transcript_type "protein_coding";transcript_biotype "protein_coding";gene_id "XLOC_001989";gene_name "CROCCP2";class_code "j";oId "Retina_Fetal.Tissue_00053899";is.last "FALSE";is.first "FALSE";is.singleExon "FALSE"
chr1	transdecoder	five_prime_UTR	16632275	16632371	.	-	.	transcript_id "DNTX_00023747";transcript_type "protein_coding";transcript_biotype "protein_coding";gene_id "XLOC_001989";gene_name "CROCCP2";class_code "j";oId "Retina_Fetal.Tissue_00053899";is.last "FALSE";is.first "FALSE";is.singleExon "FALSE"
chr1	transdecoder	five_prime_UTR	16633095	16633346	.	-	.	transcript_id "DNTX_00023747";transcript_type "protein_coding";transcript_biotype "protein_coding";gene_id "XLOC_001989";gene_name "CROCCP2";class_code "j";oId "Retina_Fetal.Tissue_00053899";is.last "FALSE";is.first "FALSE";is.singleExon "FALSE"
chr1	transdecoder	five_prime_UTR	16635027	16635168	.	-	.	transcript_id "DNTX_00023747";transcript_type "protein_coding";transcript_biotype "protein_coding";gene_id "XLOC_001989";gene_name "CROCCP2";class_code "j";oId "Retina_Fetal.Tissue_00053899";is.last "FALSE";is.first "FALSE";is.singleExon "FALSE"
chr1	transdecoder	five_prime_UTR	16642767	16642850	.	-	.	transcript_id "DNTX_00023747";transcript_type "protein_coding";transcript_biotype "protein_coding";gene_id "XLOC_001989";gene_name "CROCCP2";class_code "j";oId "Retina_Fetal.Tissue_00053899";is.last "FALSE";is.first "FALSE";is.singleExon "FALSE"
chr1	transdecoder	five_prime_UTR	16643028	16643145	.	-	.	transcript_id "DNTX_00023747";transcript_type "protein_coding";transcript_biotype "protein_coding";gene_id "XLOC_001989";gene_name "CROCCP2";class_code "j";oId "Retina_Fetal.Tissue_00053899";is.last "FALSE";is.first "FALSE";is.singleExon "FALSE"
chr1	transdecoder	five_prime_UTR	16644511	16644727	.	-	.	transcript_id "DNTX_00023747";transcript_type "protein_coding";transcript_biotype "protein_coding";gene_id "XLOC_001989";gene_name "CROCCP2";class_code "j";oId "Retina_Fetal.Tissue_00053899";is.last "FALSE";novel_exon_id "nvl_exon3776";novel_exon_type "novel_TSS";is.first "TRUE";is.singleExon "FALSE"
chr1	transdecoder	start_codon	16627187	16627189	.	-	0	transcript_id "DNTX_00023747";transcript_type "protein_coding";transcript_biotype "protein_coding";gene_id "XLOC_001989";gene_name "CROCCP2";class_code "j";oId "Retina_Fetal.Tissue_00053899";is.last "FALSE";is.first "FALSE";is.singleExon "FALSE"
chr1	transdecoder	CDS	16625865	16626005	.	-	0	transcript_id "DNTX_00023747";transcript_type "protein_coding";transcript_biotype "protein_coding";gene_id "XLOC_001989";gene_name "CROCCP2";class_code "j";oId "Retina_Fetal.Tissue_00053899";is.last "FALSE";is.first "FALSE";is.singleExon "FALSE"
chr1	transdecoder	CDS	16626353	16626499	.	-	0	transcript_id "DNTX_00023747";transcript_type "protein_coding";transcript_biotype "protein_coding";gene_id "XLOC_001989";gene_name "CROCCP2";class_code "j";oId "Retina_Fetal.Tissue_00053899";is.last "FALSE";is.first "FALSE";is.singleExon "FALSE"
chr1	transdecoder	CDS	16627145	16627189	.	-	0	transcript_id "DNTX_00023747";transcript_type "protein_coding";transcript_biotype "protein_coding";gene_id "XLOC_001989";gene_name "CROCCP2";class_code "j";oId "Retina_Fetal.Tissue_00053899";is.last "FALSE";is.first "FALSE";is.singleExon "FALSE"
chr1	transdecoder	stop_codon	16625862	16625864	.	-	0	transcript_id "DNTX_00023747";transcript_type "protein_coding";transcript_biotype "protein_coding";gene_id "XLOC_001989";gene_name "CROCCP2";class_code "j";oId "Retina_Fetal.Tissue_00053899";is.last "FALSE";is.first "FALSE";is.singleExon "FALSE"
chr1	transdecoder	three_prime_UTR	16618190	16619103	.	-	.	transcript_id "DNTX_00023747";transcript_type "protein_coding";transcript_biotype "protein_coding";gene_id "XLOC_001989";gene_name "CROCCP2";class_code "j";oId "Retina_Fetal.Tissue_00053899";is.last "TRUE";novel_exon_id "nvl_exon3775";novel_exon_type "A5SS";is.first "FALSE";is.singleExon "FALSE"
chr1	transdecoder	three_prime_UTR	16619845	16620024	.	-	.	transcript_id "DNTX_00023747";transcript_type "protein_coding";transcript_biotype "protein_coding";gene_id "XLOC_001989";gene_name "CROCCP2";class_code "j";oId "Retina_Fetal.Tissue_00053899";is.last "FALSE";is.first "FALSE";is.singleExon "FALSE"
chr1	transdecoder	three_prime_UTR	16625775	16625861	.	-	.	transcript_id "DNTX_00023747";transcript_type "protein_coding";transcript_biotype "protein_coding";gene_id "XLOC_001989";gene_name "CROCCP2";class_code "j";oId "Retina_Fetal.Tissue_00053899";is.last "FALSE";is.first "FALSE";is.singleExon "FALSE"
chr1	transdecoder	transcript	16618213	16643109	.	-	.	transcript_id "DNTX_00015625";transcript_type "protein_coding";transcript_biotype "protein_coding";gene_id "XLOC_001989";gene_name "CROCCP2";class_code "j";oId "Brain-Hippocampus_00023446";is.last "FALSE";is.first "FALSE";is.singleExon "FALSE"
chr1	transdecoder	exon	16618213	16619103	.	-	.	transcript_id "DNTX_00015625";transcript_type "protein_coding";transcript_biotype "protein_coding";exon_number "11";gene_id "XLOC_001989";gene_name "CROCCP2";class_code "j";oId "Brain-Hippocampus_00023446";is.last "TRUE";novel_exon_id "nvl_exon3777";novel_exon_type "A5SS";is.first "FALSE";is.singleExon "FALSE"
chr1	transdecoder	exon	16625775	16626005	.	-	.	transcript_id "DNTX_00015625";transcript_type "protein_coding";transcript_biotype "protein_coding";exon_number "10";gene_id "XLOC_001989";gene_name "CROCCP2";class_code "j";oId "Brain-Hippocampus_00023446";is.last "FALSE";is.first "FALSE";is.singleExon "FALSE"
chr1	transdecoder	exon	16626353	16626499	.	-	.	transcript_id "DNTX_00015625";transcript_type "protein_coding";transcript_biotype "protein_coding";exon_number "9";gene_id "XLOC_001989";gene_name "CROCCP2";class_code "j";oId "Brain-Hippocampus_00023446";is.last "FALSE";is.first "FALSE";is.singleExon "FALSE"
chr1	transdecoder	exon	16627145	16627289	.	-	.	transcript_id "DNTX_00015625";transcript_type "protein_coding";transcript_biotype "protein_coding";exon_number "8";gene_id "XLOC_001989";gene_name "CROCCP2";class_code "j";oId "Brain-Hippocampus_00023446";is.last "FALSE";is.first "FALSE";is.singleExon "FALSE"
chr1	transdecoder	exon	16628468	16628650	.	-	.	transcript_id "DNTX_00015625";transcript_type "protein_coding";transcript_biotype "protein_coding";exon_number "7";gene_id "XLOC_001989";gene_name "CROCCP2";class_code "j";oId "Brain-Hippocampus_00023446";is.last "FALSE";is.first "FALSE";is.singleExon "FALSE"
chr1	transdecoder	exon	16630890	16631109	.	-	.	transcript_id "DNTX_00015625";transcript_type "protein_coding";transcript_biotype "protein_coding";exon_number "6";gene_id "XLOC_001989";gene_name "CROCCP2";class_code "j";oId "Brain-Hippocampus_00023446";is.last "FALSE";is.first "FALSE";is.singleExon "FALSE"
chr1	transdecoder	exon	16631530	16631613	.	-	.	transcript_id "DNTX_00015625";transcript_type "protein_coding";transcript_biotype "protein_coding";exon_number "5";gene_id "XLOC_001989";gene_name "CROCCP2";class_code "j";oId "Brain-Hippocampus_00023446";is.last "FALSE";is.first "FALSE";is.singleExon "FALSE"
chr1	transdecoder	exon	16632275	16632371	.	-	.	transcript_id "DNTX_00015625";transcript_type "protein_coding";transcript_biotype "protein_coding";exon_number "4";gene_id "XLOC_001989";gene_name "CROCCP2";class_code "j";oId "Brain-Hippocampus_00023446";is.last "FALSE";is.first "FALSE";is.singleExon "FALSE"
chr1	transdecoder	exon	16633095	16633346	.	-	.	transcript_id "DNTX_00015625";transcript_type "protein_coding";transcript_biotype "protein_coding";exon_number "3";gene_id "XLOC_001989";gene_name "CROCCP2";class_code "j";oId "Brain-Hippocampus_00023446";is.last "FALSE";is.first "FALSE";is.singleExon "FALSE"
chr1	transdecoder	exon	16635027	16635168	.	-	.	transcript_id "DNTX_00015625";transcript_type "protein_coding";transcript_biotype "protein_coding";exon_number "2";gene_id "XLOC_001989";gene_name "CROCCP2";class_code "j";oId "Brain-Hippocampus_00023446";is.last "FALSE";is.first "FALSE";is.singleExon "FALSE"
chr1	transdecoder	exon	16643028	16643109	.	-	.	transcript_id "DNTX_00015625";transcript_type "protein_coding";transcript_biotype "protein_coding";exon_number "1";gene_id "XLOC_001989";gene_name "CROCCP2";class_code "j";oId "Brain-Hippocampus_00023446";is.last "FALSE";is.first "TRUE";is.singleExon "FALSE"
chr1	transdecoder	five_prime_UTR	16627190	16627289	.	-	.	transcript_id "DNTX_00015625";transcript_type "protein_coding";transcript_biotype "protein_coding";gene_id "XLOC_001989";gene_name "CROCCP2";class_code "j";oId "Brain-Hippocampus_00023446";is.last "FALSE";is.first "FALSE";is.singleExon "FALSE"
chr1	transdecoder	five_prime_UTR	16628468	16628650	.	-	.	transcript_id "DNTX_00015625";transcript_type "protein_coding";transcript_biotype "protein_coding";gene_id "XLOC_001989";gene_name "CROCCP2";class_code "j";oId "Brain-Hippocampus_00023446";is.last "FALSE";is.first "FALSE";is.singleExon "FALSE"
chr1	transdecoder	five_prime_UTR	16630890	16631109	.	-	.	transcript_id "DNTX_00015625";transcript_type "protein_coding";transcript_biotype "protein_coding";gene_id "XLOC_001989";gene_name "CROCCP2";class_code "j";oId "Brain-Hippocampus_00023446";is.last "FALSE";is.first "FALSE";is.singleExon "FALSE"
chr1	transdecoder	five_prime_UTR	16631530	16631613	.	-	.	transcript_id "DNTX_00015625";transcript_type "protein_coding";transcript_biotype "protein_coding";gene_id "XLOC_001989";gene_name "CROCCP2";class_code "j";oId "Brain-Hippocampus_00023446";is.last "FALSE";is.first "FALSE";is.singleExon "FALSE"
chr1	transdecoder	five_prime_UTR	16632275	16632371	.	-	.	transcript_id "DNTX_00015625";transcript_type "protein_coding";transcript_biotype "protein_coding";gene_id "XLOC_001989";gene_name "CROCCP2";class_code "j";oId "Brain-Hippocampus_00023446";is.last "FALSE";is.first "FALSE";is.singleExon "FALSE"
chr1	transdecoder	five_prime_UTR	16633095	16633346	.	-	.	transcript_id "DNTX_00015625";transcript_type "protein_coding";transcript_biotype "protein_coding";gene_id "XLOC_001989";gene_name "CROCCP2";class_code "j";oId "Brain-Hippocampus_00023446";is.last "FALSE";is.first "FALSE";is.singleExon "FALSE"
chr1	transdecoder	five_prime_UTR	16635027	16635168	.	-	.	transcript_id "DNTX_00015625";transcript_type "protein_coding";transcript_biotype "protein_coding";gene_id "XLOC_001989";gene_name "CROCCP2";class_code "j";oId "Brain-Hippocampus_00023446";is.last "FALSE";is.first "FALSE";is.singleExon "FALSE"
chr1	transdecoder	five_prime_UTR	16643028	16643109	.	-	.	transcript_id "DNTX_00015625";transcript_type "protein_coding";transcript_biotype "protein_coding";gene_id "XLOC_001989";gene_name "CROCCP2";class_code "j";oId "Brain-Hippocampus_00023446";is.last "FALSE";is.first "TRUE";is.singleExon "FALSE"
chr1	transdecoder	start_codon	16627187	16627189	.	-	0	transcript_id "DNTX_00015625";transcript_type "protein_coding";transcript_biotype "protein_coding";gene_id "XLOC_001989";gene_name "CROCCP2";class_code "j";oId "Brain-Hippocampus_00023446";is.last "FALSE";is.first "FALSE";is.singleExon "FALSE"
chr1	transdecoder	CDS	16625865	16626005	.	-	0	transcript_id "DNTX_00015625";transcript_type "protein_coding";transcript_biotype "protein_coding";gene_id "XLOC_001989";gene_name "CROCCP2";class_code "j";oId "Brain-Hippocampus_00023446";is.last "FALSE";is.first "FALSE";is.singleExon "FALSE"
chr1	transdecoder	CDS	16626353	16626499	.	-	0	transcript_id "DNTX_00015625";transcript_type "protein_coding";transcript_biotype "protein_coding";gene_id "XLOC_001989";gene_name "CROCCP2";class_code "j";oId "Brain-Hippocampus_00023446";is.last "FALSE";is.first "FALSE";is.singleExon "FALSE"
chr1	transdecoder	CDS	16627145	16627189	.	-	0	transcript_id "DNTX_00015625";transcript_type "protein_coding";transcript_biotype "protein_coding";gene_id "XLOC_001989";gene_name "CROCCP2";class_code "j";oId "Brain-Hippocampus_00023446";is.last "FALSE";is.first "FALSE";is.singleExon "FALSE"
chr1	transdecoder	stop_codon	16625862	16625864	.	-	0	transcript_id "DNTX_00015625";transcript_type "protein_coding";transcript_biotype "protein_coding";gene_id "XLOC_001989";gene_name "CROCCP2";class_code "j";oId "Brain-Hippocampus_00023446";is.last "FALSE";is.first "FALSE";is.singleExon "FALSE"
chr1	transdecoder	three_prime_UTR	16618213	16619103	.	-	.	transcript_id "DNTX_00015625";transcript_type "protein_coding";transcript_biotype "protein_coding";gene_id "XLOC_001989";gene_name "CROCCP2";class_code "j";oId "Brain-Hippocampus_00023446";is.last "TRUE";novel_exon_id "nvl_exon3777";novel_exon_type "A5SS";is.first "FALSE";is.singleExon "FALSE"
chr1	transdecoder	three_prime_UTR	16625775	16625861	.	-	.	transcript_id "DNTX_00015625";transcript_type "protein_coding";transcript_biotype "protein_coding";gene_id "XLOC_001989";gene_name "CROCCP2";class_code "j";oId "Brain-Hippocampus_00023446";is.last "FALSE";is.first "FALSE";is.singleExon "FALSE"
chr1	transdecoder	transcript	16618253	16644672	.	-	.	transcript_id "DNTX_00013839";transcript_type "protein_coding";transcript_biotype "protein_coding";gene_id "XLOC_001989";gene_name "CROCCP2";class_code "j";oId "Brain-CerebellarHemisphere_00018141";is.last "FALSE";is.first "FALSE";is.singleExon "FALSE"
chr1	transdecoder	exon	16618253	16619103	.	-	.	transcript_id "DNTX_00013839";transcript_type "protein_coding";transcript_biotype "protein_coding";exon_number "11";gene_id "XLOC_001989";gene_name "CROCCP2";class_code "j";oId "Brain-CerebellarHemisphere_00018141";is.last "TRUE";is.first "FALSE";is.singleExon "FALSE"
chr1	transdecoder	exon	16625775	16626005	.	-	.	transcript_id "DNTX_00013839";transcript_type "protein_coding";transcript_biotype "protein_coding";exon_number "10";gene_id "XLOC_001989";gene_name "CROCCP2";class_code "j";oId "Brain-CerebellarHemisphere_00018141";is.last "FALSE";is.first "FALSE";is.singleExon "FALSE"
chr1	transdecoder	exon	16626353	16626499	.	-	.	transcript_id "DNTX_00013839";transcript_type "protein_coding";transcript_biotype "protein_coding";exon_number "9";gene_id "XLOC_001989";gene_name "CROCCP2";class_code "j";oId "Brain-CerebellarHemisphere_00018141";is.last "FALSE";is.first "FALSE";is.singleExon "FALSE"
chr1	transdecoder	exon	16627145	16627289	.	-	.	transcript_id "DNTX_00013839";transcript_type "protein_coding";transcript_biotype "protein_coding";exon_number "8";gene_id "XLOC_001989";gene_name "CROCCP2";class_code "j";oId "Brain-CerebellarHemisphere_00018141";is.last "FALSE";is.first "FALSE";is.singleExon "FALSE"
chr1	transdecoder	exon	16628468	16628650	.	-	.	transcript_id "DNTX_00013839";transcript_type "protein_coding";transcript_biotype "protein_coding";exon_number "7";gene_id "XLOC_001989";gene_name "CROCCP2";class_code "j";oId "Brain-CerebellarHemisphere_00018141";is.last "FALSE";is.first "FALSE";is.singleExon "FALSE"
chr1	transdecoder	exon	16630890	16631109	.	-	.	transcript_id "DNTX_00013839";transcript_type "protein_coding";transcript_biotype "protein_coding";exon_number "6";gene_id "XLOC_001989";gene_name "CROCCP2";class_code "j";oId "Brain-CerebellarHemisphere_00018141";is.last "FALSE";is.first "FALSE";is.singleExon "FALSE"
chr1	transdecoder	exon	16631530	16631613	.	-	.	transcript_id "DNTX_00013839";transcript_type "protein_coding";transcript_biotype "protein_coding";exon_number "5";gene_id "XLOC_001989";gene_name "CROCCP2";class_code "j";oId "Brain-CerebellarHemisphere_00018141";is.last "FALSE";is.first "FALSE";is.singleExon "FALSE"
chr1	transdecoder	exon	16632275	16632371	.	-	.	transcript_id "DNTX_00013839";transcript_type "protein_coding";transcript_biotype "protein_coding";exon_number "4";gene_id "XLOC_001989";gene_name "CROCCP2";class_code "j";oId "Brain-CerebellarHemisphere_00018141";is.last "FALSE";is.first "FALSE";is.singleExon "FALSE"
chr1	transdecoder	exon	16633095	16633346	.	-	.	transcript_id "DNTX_00013839";transcript_type "protein_coding";transcript_biotype "protein_coding";exon_number "3";gene_id "XLOC_001989";gene_name "CROCCP2";class_code "j";oId "Brain-CerebellarHemisphere_00018141";is.last "FALSE";is.first "FALSE";is.singleExon "FALSE"
chr1	transdecoder	exon	16635027	16635168	.	-	.	transcript_id "DNTX_00013839";transcript_type "protein_coding";transcript_biotype "protein_coding";exon_number "2";gene_id "XLOC_001989";gene_name "CROCCP2";class_code "j";oId "Brain-CerebellarHemisphere_00018141";is.last "FALSE";is.first "FALSE";is.singleExon "FALSE"
chr1	transdecoder	exon	16644646	16644672	.	-	.	transcript_id "DNTX_00013839";transcript_type "protein_coding";transcript_biotype "protein_coding";exon_number "1";gene_id "XLOC_001989";gene_name "CROCCP2";class_code "j";oId "Brain-CerebellarHemisphere_00018141";is.last "FALSE";is.first "TRUE";is.singleExon "FALSE"
chr1	transdecoder	five_prime_UTR	16627190	16627289	.	-	.	transcript_id "DNTX_00013839";transcript_type "protein_coding";transcript_biotype "protein_coding";gene_id "XLOC_001989";gene_name "CROCCP2";class_code "j";oId "Brain-CerebellarHemisphere_00018141";is.last "FALSE";is.first "FALSE";is.singleExon "FALSE"
chr1	transdecoder	five_prime_UTR	16628468	16628650	.	-	.	transcript_id "DNTX_00013839";transcript_type "protein_coding";transcript_biotype "protein_coding";gene_id "XLOC_001989";gene_name "CROCCP2";class_code "j";oId "Brain-CerebellarHemisphere_00018141";is.last "FALSE";is.first "FALSE";is.singleExon "FALSE"
chr1	transdecoder	five_prime_UTR	16630890	16631109	.	-	.	transcript_id "DNTX_00013839";transcript_type "protein_coding";transcript_biotype "protein_coding";gene_id "XLOC_001989";gene_name "CROCCP2";class_code "j";oId "Brain-CerebellarHemisphere_00018141";is.last "FALSE";is.first "FALSE";is.singleExon "FALSE"
chr1	transdecoder	five_prime_UTR	16631530	16631613	.	-	.	transcript_id "DNTX_00013839";transcript_type "protein_coding";transcript_biotype "protein_coding";gene_id "XLOC_001989";gene_name "CROCCP2";class_code "j";oId "Brain-CerebellarHemisphere_00018141";is.last "FALSE";is.first "FALSE";is.singleExon "FALSE"
chr1	transdecoder	five_prime_UTR	16632275	16632371	.	-	.	transcript_id "DNTX_00013839";transcript_type "protein_coding";transcript_biotype "protein_coding";gene_id "XLOC_001989";gene_name "CROCCP2";class_code "j";oId "Brain-CerebellarHemisphere_00018141";is.last "FALSE";is.first "FALSE";is.singleExon "FALSE"
chr1	transdecoder	five_prime_UTR	16633095	16633346	.	-	.	transcript_id "DNTX_00013839";transcript_type "protein_coding";transcript_biotype "protein_coding";gene_id "XLOC_001989";gene_name "CROCCP2";class_code "j";oId "Brain-CerebellarHemisphere_00018141";is.last "FALSE";is.first "FALSE";is.singleExon "FALSE"
chr1	transdecoder	five_prime_UTR	16635027	16635168	.	-	.	transcript_id "DNTX_00013839";transcript_type "protein_coding";transcript_biotype "protein_coding";gene_id "XLOC_001989";gene_name "CROCCP2";class_code "j";oId "Brain-CerebellarHemisphere_00018141";is.last "FALSE";is.first "FALSE";is.singleExon "FALSE"
chr1	transdecoder	five_prime_UTR	16644646	16644672	.	-	.	transcript_id "DNTX_00013839";transcript_type "protein_coding";transcript_biotype "protein_coding";gene_id "XLOC_001989";gene_name "CROCCP2";class_code "j";oId "Brain-CerebellarHemisphere_00018141";is.last "FALSE";is.first "TRUE";is.singleExon "FALSE"
chr1	transdecoder	start_codon	16627187	16627189	.	-	0	transcript_id "DNTX_00013839";transcript_type "protein_coding";transcript_biotype "protein_coding";gene_id "XLOC_001989";gene_name "CROCCP2";class_code "j";oId "Brain-CerebellarHemisphere_00018141";is.last "FALSE";is.first "FALSE";is.singleExon "FALSE"
chr1	transdecoder	CDS	16625865	16626005	.	-	0	transcript_id "DNTX_00013839";transcript_type "protein_coding";transcript_biotype "protein_coding";gene_id "XLOC_001989";gene_name "CROCCP2";class_code "j";oId "Brain-CerebellarHemisphere_00018141";is.last "FALSE";is.first "FALSE";is.singleExon "FALSE"
chr1	transdecoder	CDS	16626353	16626499	.	-	0	transcript_id "DNTX_00013839";transcript_type "protein_coding";transcript_biotype "protein_coding";gene_id "XLOC_001989";gene_name "CROCCP2";class_code "j";oId "Brain-CerebellarHemisphere_00018141";is.last "FALSE";is.first "FALSE";is.singleExon "FALSE"
chr1	transdecoder	CDS	16627145	16627189	.	-	0	transcript_id "DNTX_00013839";transcript_type "protein_coding";transcript_biotype "protein_coding";gene_id "XLOC_001989";gene_name "CROCCP2";class_code "j";oId "Brain-CerebellarHemisphere_00018141";is.last "FALSE";is.first "FALSE";is.singleExon "FALSE"
chr1	transdecoder	stop_codon	16625862	16625864	.	-	0	transcript_id "DNTX_00013839";transcript_type "protein_coding";transcript_biotype "protein_coding";gene_id "XLOC_001989";gene_name "CROCCP2";class_code "j";oId "Brain-CerebellarHemisphere_00018141";is.last "FALSE";is.first "FALSE";is.singleExon "FALSE"
chr1	transdecoder	three_prime_UTR	16618253	16619103	.	-	.	transcript_id "DNTX_00013839";transcript_type "protein_coding";transcript_biotype "protein_coding";gene_id "XLOC_001989";gene_name "CROCCP2";class_code "j";oId "Brain-CerebellarHemisphere_00018141";is.last "TRUE";is.first "FALSE";is.singleExon "FALSE"
chr1	transdecoder	three_prime_UTR	16625775	16625861	.	-	.	transcript_id "DNTX_00013839";transcript_type "protein_coding";transcript_biotype "protein_coding";gene_id "XLOC_001989";gene_name "CROCCP2";class_code "j";oId "Brain-CerebellarHemisphere_00018141";is.last "FALSE";is.first "FALSE";is.singleExon "FALSE"
chr1	transdecoder	transcript	16618253	16644672	.	-	.	transcript_id "DNTX_00013841";transcript_type "protein_coding";transcript_biotype "protein_coding";gene_id "XLOC_001989";gene_name "CROCCP2";class_code "n";oId "Brain-CerebellarHemisphere_00031841";is.last "FALSE";is.first "FALSE";is.singleExon "FALSE"
chr1	transdecoder	exon	16618253	16619103	.	-	.	transcript_id "DNTX_00013841";transcript_type "protein_coding";transcript_biotype "protein_coding";exon_number "15";gene_id "XLOC_001989";gene_name "CROCCP2";class_code "n";oId "Brain-CerebellarHemisphere_00031841";is.last "TRUE";is.first "FALSE";is.singleExon "FALSE"
chr1	transdecoder	exon	16619845	16624467	.	-	.	transcript_id "DNTX_00013841";transcript_type "protein_coding";transcript_biotype "protein_coding";exon_number "14";gene_id "XLOC_001989";gene_name "CROCCP2";class_code "n";oId "Brain-CerebellarHemisphere_00031841";is.last "FALSE";novel_exon_id "nvl_exon3743";novel_exon_type "RI";is.first "FALSE";is.singleExon "FALSE"
chr1	transdecoder	exon	16625775	16626005	.	-	.	transcript_id "DNTX_00013841";transcript_type "protein_coding";transcript_biotype "protein_coding";exon_number "13";gene_id "XLOC_001989";gene_name "CROCCP2";class_code "n";oId "Brain-CerebellarHemisphere_00031841";is.last "FALSE";is.first "FALSE";is.singleExon "FALSE"
chr1	transdecoder	exon	16626353	16626499	.	-	.	transcript_id "DNTX_00013841";transcript_type "protein_coding";transcript_biotype "protein_coding";exon_number "12";gene_id "XLOC_001989";gene_name "CROCCP2";class_code "n";oId "Brain-CerebellarHemisphere_00031841";is.last "FALSE";is.first "FALSE";is.singleExon "FALSE"
chr1	transdecoder	exon	16627145	16627289	.	-	.	transcript_id "DNTX_00013841";transcript_type "protein_coding";transcript_biotype "protein_coding";exon_number "11";gene_id "XLOC_001989";gene_name "CROCCP2";class_code "n";oId "Brain-CerebellarHemisphere_00031841";is.last "FALSE";is.first "FALSE";is.singleExon "FALSE"
chr1	transdecoder	exon	16628468	16628650	.	-	.	transcript_id "DNTX_00013841";transcript_type "protein_coding";transcript_biotype "protein_coding";exon_number "10";gene_id "XLOC_001989";gene_name "CROCCP2";class_code "n";oId "Brain-CerebellarHemisphere_00031841";is.last "FALSE";is.first "FALSE";is.singleExon "FALSE"
chr1	transdecoder	exon	16630890	16631109	.	-	.	transcript_id "DNTX_00013841";transcript_type "protein_coding";transcript_biotype "protein_coding";exon_number "9";gene_id "XLOC_001989";gene_name "CROCCP2";class_code "n";oId "Brain-CerebellarHemisphere_00031841";is.last "FALSE";is.first "FALSE";is.singleExon "FALSE"
chr1	transdecoder	exon	16631530	16631613	.	-	.	transcript_id "DNTX_00013841";transcript_type "protein_coding";transcript_biotype "protein_coding";exon_number "8";gene_id "XLOC_001989";gene_name "CROCCP2";class_code "n";oId "Brain-CerebellarHemisphere_00031841";is.last "FALSE";is.first "FALSE";is.singleExon "FALSE"
chr1	transdecoder	exon	16632275	16632371	.	-	.	transcript_id "DNTX_00013841";transcript_type "protein_coding";transcript_biotype "protein_coding";exon_number "7";gene_id "XLOC_001989";gene_name "CROCCP2";class_code "n";oId "Brain-CerebellarHemisphere_00031841";is.last "FALSE";is.first "FALSE";is.singleExon "FALSE"
chr1	transdecoder	exon	16632607	16632769	.	-	.	transcript_id "DNTX_00013841";transcript_type "protein_coding";transcript_biotype "protein_coding";exon_number "6";gene_id "XLOC_001989";gene_name "CROCCP2";class_code "n";oId "Brain-CerebellarHemisphere_00031841";is.last "FALSE";novel_exon_id "nvl_exon3760";novel_exon_type "novel_exon";is.first "FALSE";is.singleExon "FALSE"
chr1	transdecoder	exon	16633095	16633346	.	-	.	transcript_id "DNTX_00013841";transcript_type "protein_coding";transcript_biotype "protein_coding";exon_number "5";gene_id "XLOC_001989";gene_name "CROCCP2";class_code "n";oId "Brain-CerebellarHemisphere_00031841";is.last "FALSE";is.first "FALSE";is.singleExon "FALSE"
chr1	transdecoder	exon	16635027	16635168	.	-	.	transcript_id "DNTX_00013841";transcript_type "protein_coding";transcript_biotype "protein_coding";exon_number "4";gene_id "XLOC_001989";gene_name "CROCCP2";class_code "n";oId "Brain-CerebellarHemisphere_00031841";is.last "FALSE";is.first "FALSE";is.singleExon "FALSE"
chr1	transdecoder	exon	16642767	16642850	.	-	.	transcript_id "DNTX_00013841";transcript_type "protein_coding";transcript_biotype "protein_coding";exon_number "3";gene_id "XLOC_001989";gene_name "CROCCP2";class_code "n";oId "Brain-CerebellarHemisphere_00031841";is.last "FALSE";is.first "FALSE";is.singleExon "FALSE"
chr1	transdecoder	exon	16643028	16643145	.	-	.	transcript_id "DNTX_00013841";transcript_type "protein_coding";transcript_biotype "protein_coding";exon_number "2";gene_id "XLOC_001989";gene_name "CROCCP2";class_code "n";oId "Brain-CerebellarHemisphere_00031841";is.last "FALSE";is.first "FALSE";is.singleExon "FALSE"
chr1	transdecoder	exon	16644646	16644672	.	-	.	transcript_id "DNTX_00013841";transcript_type "protein_coding";transcript_biotype "protein_coding";exon_number "1";gene_id "XLOC_001989";gene_name "CROCCP2";class_code "n";oId "Brain-CerebellarHemisphere_00031841";is.last "FALSE";is.first "TRUE";is.singleExon "FALSE"
chr1	transdecoder	five_prime_UTR	16627190	16627289	.	-	.	transcript_id "DNTX_00013841";transcript_type "protein_coding";transcript_biotype "protein_coding";gene_id "XLOC_001989";gene_name "CROCCP2";class_code "n";oId "Brain-CerebellarHemisphere_00031841";is.last "FALSE";is.first "FALSE";is.singleExon "FALSE"
chr1	transdecoder	five_prime_UTR	16628468	16628650	.	-	.	transcript_id "DNTX_00013841";transcript_type "protein_coding";transcript_biotype "protein_coding";gene_id "XLOC_001989";gene_name "CROCCP2";class_code "n";oId "Brain-CerebellarHemisphere_00031841";is.last "FALSE";is.first "FALSE";is.singleExon "FALSE"
chr1	transdecoder	five_prime_UTR	16630890	16631109	.	-	.	transcript_id "DNTX_00013841";transcript_type "protein_coding";transcript_biotype "protein_coding";gene_id "XLOC_001989";gene_name "CROCCP2";class_code "n";oId "Brain-CerebellarHemisphere_00031841";is.last "FALSE";is.first "FALSE";is.singleExon "FALSE"
chr1	transdecoder	five_prime_UTR	16631530	16631613	.	-	.	transcript_id "DNTX_00013841";transcript_type "protein_coding";transcript_biotype "protein_coding";gene_id "XLOC_001989";gene_name "CROCCP2";class_code "n";oId "Brain-CerebellarHemisphere_00031841";is.last "FALSE";is.first "FALSE";is.singleExon "FALSE"
chr1	transdecoder	five_prime_UTR	16632275	16632371	.	-	.	transcript_id "DNTX_00013841";transcript_type "protein_coding";transcript_biotype "protein_coding";gene_id "XLOC_001989";gene_name "CROCCP2";class_code "n";oId "Brain-CerebellarHemisphere_00031841";is.last "FALSE";is.first "FALSE";is.singleExon "FALSE"
chr1	transdecoder	five_prime_UTR	16632607	16632769	.	-	.	transcript_id "DNTX_00013841";transcript_type "protein_coding";transcript_biotype "protein_coding";gene_id "XLOC_001989";gene_name "CROCCP2";class_code "n";oId "Brain-CerebellarHemisphere_00031841";is.last "FALSE";novel_exon_id "nvl_exon3760";novel_exon_type "novel_exon";is.first "FALSE";is.singleExon "FALSE"
chr1	transdecoder	five_prime_UTR	16633095	16633346	.	-	.	transcript_id "DNTX_00013841";transcript_type "protein_coding";transcript_biotype "protein_coding";gene_id "XLOC_001989";gene_name "CROCCP2";class_code "n";oId "Brain-CerebellarHemisphere_00031841";is.last "FALSE";is.first "FALSE";is.singleExon "FALSE"
chr1	transdecoder	five_prime_UTR	16635027	16635168	.	-	.	transcript_id "DNTX_00013841";transcript_type "protein_coding";transcript_biotype "protein_coding";gene_id "XLOC_001989";gene_name "CROCCP2";class_code "n";oId "Brain-CerebellarHemisphere_00031841";is.last "FALSE";is.first "FALSE";is.singleExon "FALSE"
chr1	transdecoder	five_prime_UTR	16642767	16642850	.	-	.	transcript_id "DNTX_00013841";transcript_type "protein_coding";transcript_biotype "protein_coding";gene_id "XLOC_001989";gene_name "CROCCP2";class_code "n";oId "Brain-CerebellarHemisphere_00031841";is.last "FALSE";is.first "FALSE";is.singleExon "FALSE"
chr1	transdecoder	five_prime_UTR	16643028	16643145	.	-	.	transcript_id "DNTX_00013841";transcript_type "protein_coding";transcript_biotype "protein_coding";gene_id "XLOC_001989";gene_name "CROCCP2";class_code "n";oId "Brain-CerebellarHemisphere_00031841";is.last "FALSE";is.first "FALSE";is.singleExon "FALSE"
chr1	transdecoder	five_prime_UTR	16644646	16644672	.	-	.	transcript_id "DNTX_00013841";transcript_type "protein_coding";transcript_biotype "protein_coding";gene_id "XLOC_001989";gene_name "CROCCP2";class_code "n";oId "Brain-CerebellarHemisphere_00031841";is.last "FALSE";is.first "TRUE";is.singleExon "FALSE"
chr1	transdecoder	start_codon	16627187	16627189	.	-	0	transcript_id "DNTX_00013841";transcript_type "protein_coding";transcript_biotype "protein_coding";gene_id "XLOC_001989";gene_name "CROCCP2";class_code "n";oId "Brain-CerebellarHemisphere_00031841";is.last "FALSE";is.first "FALSE";is.singleExon "FALSE"
chr1	transdecoder	CDS	16625865	16626005	.	-	0	transcript_id "DNTX_00013841";transcript_type "protein_coding";transcript_biotype "protein_coding";gene_id "XLOC_001989";gene_name "CROCCP2";class_code "n";oId "Brain-CerebellarHemisphere_00031841";is.last "FALSE";is.first "FALSE";is.singleExon "FALSE"
chr1	transdecoder	CDS	16626353	16626499	.	-	0	transcript_id "DNTX_00013841";transcript_type "protein_coding";transcript_biotype "protein_coding";gene_id "XLOC_001989";gene_name "CROCCP2";class_code "n";oId "Brain-CerebellarHemisphere_00031841";is.last "FALSE";is.first "FALSE";is.singleExon "FALSE"
chr1	transdecoder	CDS	16627145	16627189	.	-	0	transcript_id "DNTX_00013841";transcript_type "protein_coding";transcript_biotype "protein_coding";gene_id "XLOC_001989";gene_name "CROCCP2";class_code "n";oId "Brain-CerebellarHemisphere_00031841";is.last "FALSE";is.first "FALSE";is.singleExon "FALSE"
chr1	transdecoder	stop_codon	16625862	16625864	.	-	0	transcript_id "DNTX_00013841";transcript_type "protein_coding";transcript_biotype "protein_coding";gene_id "XLOC_001989";gene_name "CROCCP2";class_code "n";oId "Brain-CerebellarHemisphere_00031841";is.last "FALSE";is.first "FALSE";is.singleExon "FALSE"
chr1	transdecoder	three_prime_UTR	16618253	16619103	.	-	.	transcript_id "DNTX_00013841";transcript_type "protein_coding";transcript_biotype "protein_coding";gene_id "XLOC_001989";gene_name "CROCCP2";class_code "n";oId "Brain-CerebellarHemisphere_00031841";is.last "TRUE";is.first "FALSE";is.singleExon "FALSE"
chr1	transdecoder	three_prime_UTR	16619845	16624467	.	-	.	transcript_id "DNTX_00013841";transcript_type "protein_coding";transcript_biotype "protein_coding";gene_id "XLOC_001989";gene_name "CROCCP2";class_code "n";oId "Brain-CerebellarHemisphere_00031841";is.last "FALSE";novel_exon_id "nvl_exon3743";novel_exon_type "RI";is.first "FALSE";is.singleExon "FALSE"
chr1	transdecoder	three_prime_UTR	16625775	16625861	.	-	.	transcript_id "DNTX_00013841";transcript_type "protein_coding";transcript_biotype "protein_coding";gene_id "XLOC_001989";gene_name "CROCCP2";class_code "n";oId "Brain-CerebellarHemisphere_00031841";is.last "FALSE";is.first "FALSE";is.singleExon "FALSE"
chr1	transdecoder	transcript	16618253	16644672	.	-	.	transcript_id "DNTX_00013842";transcript_type "protein_coding";transcript_biotype "protein_coding";gene_id "XLOC_001989";gene_name "CROCCP2";class_code "j";oId "Brain-CerebellarHemisphere_00037746";is.last "FALSE";is.first "FALSE";is.singleExon "FALSE"
chr1	transdecoder	exon	16618253	16619103	.	-	.	transcript_id "DNTX_00013842";transcript_type "protein_coding";transcript_biotype "protein_coding";exon_number "9";gene_id "XLOC_001989";gene_name "CROCCP2";class_code "j";oId "Brain-CerebellarHemisphere_00037746";is.last "TRUE";is.first "FALSE";is.singleExon "FALSE"
chr1	transdecoder	exon	16625775	16626005	.	-	.	transcript_id "DNTX_00013842";transcript_type "protein_coding";transcript_biotype "protein_coding";exon_number "8";gene_id "XLOC_001989";gene_name "CROCCP2";class_code "j";oId "Brain-CerebellarHemisphere_00037746";is.last "FALSE";is.first "FALSE";is.singleExon "FALSE"
chr1	transdecoder	exon	16626353	16626499	.	-	.	transcript_id "DNTX_00013842";transcript_type "protein_coding";transcript_biotype "protein_coding";exon_number "7";gene_id "XLOC_001989";gene_name "CROCCP2";class_code "j";oId "Brain-CerebellarHemisphere_00037746";is.last "FALSE";is.first "FALSE";is.singleExon "FALSE"
chr1	transdecoder	exon	16627145	16627289	.	-	.	transcript_id "DNTX_00013842";transcript_type "protein_coding";transcript_biotype "protein_coding";exon_number "6";gene_id "XLOC_001989";gene_name "CROCCP2";class_code "j";oId "Brain-CerebellarHemisphere_00037746";is.last "FALSE";is.first "FALSE";is.singleExon "FALSE"
chr1	transdecoder	exon	16628468	16628650	.	-	.	transcript_id "DNTX_00013842";transcript_type "protein_coding";transcript_biotype "protein_coding";exon_number "5";gene_id "XLOC_001989";gene_name "CROCCP2";class_code "j";oId "Brain-CerebellarHemisphere_00037746";is.last "FALSE";is.first "FALSE";is.singleExon "FALSE"
chr1	transdecoder	exon	16630890	16631109	.	-	.	transcript_id "DNTX_00013842";transcript_type "protein_coding";transcript_biotype "protein_coding";exon_number "4";gene_id "XLOC_001989";gene_name "CROCCP2";class_code "j";oId "Brain-CerebellarHemisphere_00037746";is.last "FALSE";is.first "FALSE";is.singleExon "FALSE"
chr1	transdecoder	exon	16631530	16631613	.	-	.	transcript_id "DNTX_00013842";transcript_type "protein_coding";transcript_biotype "protein_coding";exon_number "3";gene_id "XLOC_001989";gene_name "CROCCP2";class_code "j";oId "Brain-CerebellarHemisphere_00037746";is.last "FALSE";is.first "FALSE";is.singleExon "FALSE"
chr1	transdecoder	exon	16632275	16632371	.	-	.	transcript_id "DNTX_00013842";transcript_type "protein_coding";transcript_biotype "protein_coding";exon_number "2";gene_id "XLOC_001989";gene_name "CROCCP2";class_code "j";oId "Brain-CerebellarHemisphere_00037746";is.last "FALSE";is.first "FALSE";is.singleExon "FALSE"
chr1	transdecoder	exon	16644646	16644672	.	-	.	transcript_id "DNTX_00013842";transcript_type "protein_coding";transcript_biotype "protein_coding";exon_number "1";gene_id "XLOC_001989";gene_name "CROCCP2";class_code "j";oId "Brain-CerebellarHemisphere_00037746";is.last "FALSE";is.first "TRUE";is.singleExon "FALSE"
chr1	transdecoder	five_prime_UTR	16627190	16627289	.	-	.	transcript_id "DNTX_00013842";transcript_type "protein_coding";transcript_biotype "protein_coding";gene_id "XLOC_001989";gene_name "CROCCP2";class_code "j";oId "Brain-CerebellarHemisphere_00037746";is.last "FALSE";is.first "FALSE";is.singleExon "FALSE"
chr1	transdecoder	five_prime_UTR	16628468	16628650	.	-	.	transcript_id "DNTX_00013842";transcript_type "protein_coding";transcript_biotype "protein_coding";gene_id "XLOC_001989";gene_name "CROCCP2";class_code "j";oId "Brain-CerebellarHemisphere_00037746";is.last "FALSE";is.first "FALSE";is.singleExon "FALSE"
chr1	transdecoder	five_prime_UTR	16630890	16631109	.	-	.	transcript_id "DNTX_00013842";transcript_type "protein_coding";transcript_biotype "protein_coding";gene_id "XLOC_001989";gene_name "CROCCP2";class_code "j";oId "Brain-CerebellarHemisphere_00037746";is.last "FALSE";is.first "FALSE";is.singleExon "FALSE"
chr1	transdecoder	five_prime_UTR	16631530	16631613	.	-	.	transcript_id "DNTX_00013842";transcript_type "protein_coding";transcript_biotype "protein_coding";gene_id "XLOC_001989";gene_name "CROCCP2";class_code "j";oId "Brain-CerebellarHemisphere_00037746";is.last "FALSE";is.first "FALSE";is.singleExon "FALSE"
chr1	transdecoder	five_prime_UTR	16632275	16632371	.	-	.	transcript_id "DNTX_00013842";transcript_type "protein_coding";transcript_biotype "protein_coding";gene_id "XLOC_001989";gene_name "CROCCP2";class_code "j";oId "Brain-CerebellarHemisphere_00037746";is.last "FALSE";is.first "FALSE";is.singleExon "FALSE"
chr1	transdecoder	five_prime_UTR	16644646	16644672	.	-	.	transcript_id "DNTX_00013842";transcript_type "protein_coding";transcript_biotype "protein_coding";gene_id "XLOC_001989";gene_name "CROCCP2";class_code "j";oId "Brain-CerebellarHemisphere_00037746";is.last "FALSE";is.first "TRUE";is.singleExon "FALSE"
chr1	transdecoder	start_codon	16627187	16627189	.	-	0	transcript_id "DNTX_00013842";transcript_type "protein_coding";transcript_biotype "protein_coding";gene_id "XLOC_001989";gene_name "CROCCP2";class_code "j";oId "Brain-CerebellarHemisphere_00037746";is.last "FALSE";is.first "FALSE";is.singleExon "FALSE"
chr1	transdecoder	CDS	16625865	16626005	.	-	0	transcript_id "DNTX_00013842";transcript_type "protein_coding";transcript_biotype "protein_coding";gene_id "XLOC_001989";gene_name "CROCCP2";class_code "j";oId "Brain-CerebellarHemisphere_00037746";is.last "FALSE";is.first "FALSE";is.singleExon "FALSE"
chr1	transdecoder	CDS	16626353	16626499	.	-	0	transcript_id "DNTX_00013842";transcript_type "protein_coding";transcript_biotype "protein_coding";gene_id "XLOC_001989";gene_name "CROCCP2";class_code "j";oId "Brain-CerebellarHemisphere_00037746";is.last "FALSE";is.first "FALSE";is.singleExon "FALSE"
chr1	transdecoder	CDS	16627145	16627189	.	-	0	transcript_id "DNTX_00013842";transcript_type "protein_coding";transcript_biotype "protein_coding";gene_id "XLOC_001989";gene_name "CROCCP2";class_code "j";oId "Brain-CerebellarHemisphere_00037746";is.last "FALSE";is.first "FALSE";is.singleExon "FALSE"
chr1	transdecoder	stop_codon	16625862	16625864	.	-	0	transcript_id "DNTX_00013842";transcript_type "protein_coding";transcript_biotype "protein_coding";gene_id "XLOC_001989";gene_name "CROCCP2";class_code "j";oId "Brain-CerebellarHemisphere_00037746";is.last "FALSE";is.first "FALSE";is.singleExon "FALSE"
chr1	transdecoder	three_prime_UTR	16618253	16619103	.	-	.	transcript_id "DNTX_00013842";transcript_type "protein_coding";transcript_biotype "protein_coding";gene_id "XLOC_001989";gene_name "CROCCP2";class_code "j";oId "Brain-CerebellarHemisphere_00037746";is.last "TRUE";is.first "FALSE";is.singleExon "FALSE"
chr1	transdecoder	three_prime_UTR	16625775	16625861	.	-	.	transcript_id "DNTX_00013842";transcript_type "protein_coding";transcript_biotype "protein_coding";gene_id "XLOC_001989";gene_name "CROCCP2";class_code "j";oId "Brain-CerebellarHemisphere_00037746";is.last "FALSE";is.first "FALSE";is.singleExon "FALSE"
chr1	transdecoder	transcript	16618253	16644672	.	-	.	transcript_id "DNTX_00017241";transcript_type "protein_coding";transcript_biotype "protein_coding";gene_id "XLOC_001989";gene_name "CROCCP2";class_code "n";oId "Brain-Cerebellum_00027639";is.last "FALSE";is.first "FALSE";is.singleExon "FALSE"
chr1	transdecoder	exon	16618253	16619103	.	-	.	transcript_id "DNTX_00017241";transcript_type "protein_coding";transcript_biotype "protein_coding";exon_number "11";gene_id "XLOC_001989";gene_name "CROCCP2";class_code "n";oId "Brain-Cerebellum_00027639";is.last "TRUE";is.first "FALSE";is.singleExon "FALSE"
chr1	transdecoder	exon	16619845	16626005	.	-	.	transcript_id "DNTX_00017241";transcript_type "protein_coding";transcript_biotype "protein_coding";exon_number "10";gene_id "XLOC_001989";gene_name "CROCCP2";class_code "n";oId "Brain-Cerebellum_00027639";is.last "FALSE";novel_exon_id "nvl_exon3737";novel_exon_type "RI";is.first "FALSE";is.singleExon "FALSE"
chr1	transdecoder	exon	16626353	16626499	.	-	.	transcript_id "DNTX_00017241";transcript_type "protein_coding";transcript_biotype "protein_coding";exon_number "9";gene_id "XLOC_001989";gene_name "CROCCP2";class_code "n";oId "Brain-Cerebellum_00027639";is.last "FALSE";is.first "FALSE";is.singleExon "FALSE"
chr1	transdecoder	exon	16627145	16627289	.	-	.	transcript_id "DNTX_00017241";transcript_type "protein_coding";transcript_biotype "protein_coding";exon_number "8";gene_id "XLOC_001989";gene_name "CROCCP2";class_code "n";oId "Brain-Cerebellum_00027639";is.last "FALSE";is.first "FALSE";is.singleExon "FALSE"
chr1	transdecoder	exon	16628468	16628650	.	-	.	transcript_id "DNTX_00017241";transcript_type "protein_coding";transcript_biotype "protein_coding";exon_number "7";gene_id "XLOC_001989";gene_name "CROCCP2";class_code "n";oId "Brain-Cerebellum_00027639";is.last "FALSE";is.first "FALSE";is.singleExon "FALSE"
chr1	transdecoder	exon	16630890	16631109	.	-	.	transcript_id "DNTX_00017241";transcript_type "protein_coding";transcript_biotype "protein_coding";exon_number "6";gene_id "XLOC_001989";gene_name "CROCCP2";class_code "n";oId "Brain-Cerebellum_00027639";is.last "FALSE";is.first "FALSE";is.singleExon "FALSE"
chr1	transdecoder	exon	16631530	16631613	.	-	.	transcript_id "DNTX_00017241";transcript_type "protein_coding";transcript_biotype "protein_coding";exon_number "5";gene_id "XLOC_001989";gene_name "CROCCP2";class_code "n";oId "Brain-Cerebellum_00027639";is.last "FALSE";is.first "FALSE";is.singleExon "FALSE"
chr1	transdecoder	exon	16632275	16632371	.	-	.	transcript_id "DNTX_00017241";transcript_type "protein_coding";transcript_biotype "protein_coding";exon_number "4";gene_id "XLOC_001989";gene_name "CROCCP2";class_code "n";oId "Brain-Cerebellum_00027639";is.last "FALSE";is.first "FALSE";is.singleExon "FALSE"
chr1	transdecoder	exon	16633095	16633346	.	-	.	transcript_id "DNTX_00017241";transcript_type "protein_coding";transcript_biotype "protein_coding";exon_number "3";gene_id "XLOC_001989";gene_name "CROCCP2";class_code "n";oId "Brain-Cerebellum_00027639";is.last "FALSE";is.first "FALSE";is.singleExon "FALSE"
chr1	transdecoder	exon	16635027	16635168	.	-	.	transcript_id "DNTX_00017241";transcript_type "protein_coding";transcript_biotype "protein_coding";exon_number "2";gene_id "XLOC_001989";gene_name "CROCCP2";class_code "n";oId "Brain-Cerebellum_00027639";is.last "FALSE";is.first "FALSE";is.singleExon "FALSE"
chr1	transdecoder	exon	16644646	16644672	.	-	.	transcript_id "DNTX_00017241";transcript_type "protein_coding";transcript_biotype "protein_coding";exon_number "1";gene_id "XLOC_001989";gene_name "CROCCP2";class_code "n";oId "Brain-Cerebellum_00027639";is.last "FALSE";is.first "TRUE";is.singleExon "FALSE"
chr1	transdecoder	five_prime_UTR	16627190	16627289	.	-	.	transcript_id "DNTX_00017241";transcript_type "protein_coding";transcript_biotype "protein_coding";gene_id "XLOC_001989";gene_name "CROCCP2";class_code "n";oId "Brain-Cerebellum_00027639";is.last "FALSE";is.first "FALSE";is.singleExon "FALSE"
chr1	transdecoder	five_prime_UTR	16628468	16628650	.	-	.	transcript_id "DNTX_00017241";transcript_type "protein_coding";transcript_biotype "protein_coding";gene_id "XLOC_001989";gene_name "CROCCP2";class_code "n";oId "Brain-Cerebellum_00027639";is.last "FALSE";is.first "FALSE";is.singleExon "FALSE"
chr1	transdecoder	five_prime_UTR	16630890	16631109	.	-	.	transcript_id "DNTX_00017241";transcript_type "protein_coding";transcript_biotype "protein_coding";gene_id "XLOC_001989";gene_name "CROCCP2";class_code "n";oId "Brain-Cerebellum_00027639";is.last "FALSE";is.first "FALSE";is.singleExon "FALSE"
chr1	transdecoder	five_prime_UTR	16631530	16631613	.	-	.	transcript_id "DNTX_00017241";transcript_type "protein_coding";transcript_biotype "protein_coding";gene_id "XLOC_001989";gene_name "CROCCP2";class_code "n";oId "Brain-Cerebellum_00027639";is.last "FALSE";is.first "FALSE";is.singleExon "FALSE"
chr1	transdecoder	five_prime_UTR	16632275	16632371	.	-	.	transcript_id "DNTX_00017241";transcript_type "protein_coding";transcript_biotype "protein_coding";gene_id "XLOC_001989";gene_name "CROCCP2";class_code "n";oId "Brain-Cerebellum_00027639";is.last "FALSE";is.first "FALSE";is.singleExon "FALSE"
chr1	transdecoder	five_prime_UTR	16633095	16633346	.	-	.	transcript_id "DNTX_00017241";transcript_type "protein_coding";transcript_biotype "protein_coding";gene_id "XLOC_001989";gene_name "CROCCP2";class_code "n";oId "Brain-Cerebellum_00027639";is.last "FALSE";is.first "FALSE";is.singleExon "FALSE"
chr1	transdecoder	five_prime_UTR	16635027	16635168	.	-	.	transcript_id "DNTX_00017241";transcript_type "protein_coding";transcript_biotype "protein_coding";gene_id "XLOC_001989";gene_name "CROCCP2";class_code "n";oId "Brain-Cerebellum_00027639";is.last "FALSE";is.first "FALSE";is.singleExon "FALSE"
chr1	transdecoder	five_prime_UTR	16644646	16644672	.	-	.	transcript_id "DNTX_00017241";transcript_type "protein_coding";transcript_biotype "protein_coding";gene_id "XLOC_001989";gene_name "CROCCP2";class_code "n";oId "Brain-Cerebellum_00027639";is.last "FALSE";is.first "TRUE";is.singleExon "FALSE"
chr1	transdecoder	start_codon	16627187	16627189	.	-	0	transcript_id "DNTX_00017241";transcript_type "protein_coding";transcript_biotype "protein_coding";gene_id "XLOC_001989";gene_name "CROCCP2";class_code "n";oId "Brain-Cerebellum_00027639";is.last "FALSE";is.first "FALSE";is.singleExon "FALSE"
chr1	transdecoder	CDS	16625865	16626005	.	-	0	transcript_id "DNTX_00017241";transcript_type "protein_coding";transcript_biotype "protein_coding";gene_id "XLOC_001989";gene_name "CROCCP2";class_code "n";oId "Brain-Cerebellum_00027639";is.last "FALSE";is.first "FALSE";is.singleExon "FALSE"
chr1	transdecoder	CDS	16626353	16626499	.	-	0	transcript_id "DNTX_00017241";transcript_type "protein_coding";transcript_biotype "protein_coding";gene_id "XLOC_001989";gene_name "CROCCP2";class_code "n";oId "Brain-Cerebellum_00027639";is.last "FALSE";is.first "FALSE";is.singleExon "FALSE"
chr1	transdecoder	CDS	16627145	16627189	.	-	0	transcript_id "DNTX_00017241";transcript_type "protein_coding";transcript_biotype "protein_coding";gene_id "XLOC_001989";gene_name "CROCCP2";class_code "n";oId "Brain-Cerebellum_00027639";is.last "FALSE";is.first "FALSE";is.singleExon "FALSE"
chr1	transdecoder	stop_codon	16625862	16625864	.	-	0	transcript_id "DNTX_00017241";transcript_type "protein_coding";transcript_biotype "protein_coding";gene_id "XLOC_001989";gene_name "CROCCP2";class_code "n";oId "Brain-Cerebellum_00027639";is.last "FALSE";is.first "FALSE";is.singleExon "FALSE"
chr1	transdecoder	three_prime_UTR	16618253	16619103	.	-	.	transcript_id "DNTX_00017241";transcript_type "protein_coding";transcript_biotype "protein_coding";gene_id "XLOC_001989";gene_name "CROCCP2";class_code "n";oId "Brain-Cerebellum_00027639";is.last "TRUE";is.first "FALSE";is.singleExon "FALSE"
chr1	transdecoder	three_prime_UTR	16619845	16625861	.	-	.	transcript_id "DNTX_00017241";transcript_type "protein_coding";transcript_biotype "protein_coding";gene_id "XLOC_001989";gene_name "CROCCP2";class_code "n";oId "Brain-Cerebellum_00027639";is.last "FALSE";is.first "FALSE";is.singleExon "FALSE"
chr1	transdecoder	transcript	16618253	16644672	.	-	.	transcript_id "DNTX_00017242";transcript_type "protein_coding";transcript_biotype "protein_coding";gene_id "XLOC_001989";gene_name "CROCCP2";class_code "n";oId "Brain-Cerebellum_00029254";is.last "FALSE";is.first "FALSE";is.singleExon "FALSE"
chr1	transdecoder	exon	16618253	16619103	.	-	.	transcript_id "DNTX_00017242";transcript_type "protein_coding";transcript_biotype "protein_coding";exon_number "13";gene_id "XLOC_001989";gene_name "CROCCP2";class_code "n";oId "Brain-Cerebellum_00029254";is.last "TRUE";is.first "FALSE";is.singleExon "FALSE"
chr1	transdecoder	exon	16619845	16624467	.	-	.	transcript_id "DNTX_00017242";transcript_type "protein_coding";transcript_biotype "protein_coding";exon_number "12";gene_id "XLOC_001989";gene_name "CROCCP2";class_code "n";oId "Brain-Cerebellum_00029254";is.last "FALSE";novel_exon_id "nvl_exon3743";novel_exon_type "RI";is.first "FALSE";is.singleExon "FALSE"
chr1	transdecoder	exon	16625775	16626005	.	-	.	transcript_id "DNTX_00017242";transcript_type "protein_coding";transcript_biotype "protein_coding";exon_number "11";gene_id "XLOC_001989";gene_name "CROCCP2";class_code "n";oId "Brain-Cerebellum_00029254";is.last "FALSE";is.first "FALSE";is.singleExon "FALSE"
chr1	transdecoder	exon	16626353	16626499	.	-	.	transcript_id "DNTX_00017242";transcript_type "protein_coding";transcript_biotype "protein_coding";exon_number "10";gene_id "XLOC_001989";gene_name "CROCCP2";class_code "n";oId "Brain-Cerebellum_00029254";is.last "FALSE";is.first "FALSE";is.singleExon "FALSE"
chr1	transdecoder	exon	16627145	16627289	.	-	.	transcript_id "DNTX_00017242";transcript_type "protein_coding";transcript_biotype "protein_coding";exon_number "9";gene_id "XLOC_001989";gene_name "CROCCP2";class_code "n";oId "Brain-Cerebellum_00029254";is.last "FALSE";is.first "FALSE";is.singleExon "FALSE"
chr1	transdecoder	exon	16628468	16628650	.	-	.	transcript_id "DNTX_00017242";transcript_type "protein_coding";transcript_biotype "protein_coding";exon_number "8";gene_id "XLOC_001989";gene_name "CROCCP2";class_code "n";oId "Brain-Cerebellum_00029254";is.last "FALSE";is.first "FALSE";is.singleExon "FALSE"
chr1	transdecoder	exon	16630890	16631109	.	-	.	transcript_id "DNTX_00017242";transcript_type "protein_coding";transcript_biotype "protein_coding";exon_number "7";gene_id "XLOC_001989";gene_name "CROCCP2";class_code "n";oId "Brain-Cerebellum_00029254";is.last "FALSE";is.first "FALSE";is.singleExon "FALSE"
chr1	transdecoder	exon	16631530	16631613	.	-	.	transcript_id "DNTX_00017242";transcript_type "protein_coding";transcript_biotype "protein_coding";exon_number "6";gene_id "XLOC_001989";gene_name "CROCCP2";class_code "n";oId "Brain-Cerebellum_00029254";is.last "FALSE";is.first "FALSE";is.singleExon "FALSE"
chr1	transdecoder	exon	16632275	16632371	.	-	.	transcript_id "DNTX_00017242";transcript_type "protein_coding";transcript_biotype "protein_coding";exon_number "5";gene_id "XLOC_001989";gene_name "CROCCP2";class_code "n";oId "Brain-Cerebellum_00029254";is.last "FALSE";is.first "FALSE";is.singleExon "FALSE"
chr1	transdecoder	exon	16632607	16633346	.	-	.	transcript_id "DNTX_00017242";transcript_type "protein_coding";transcript_biotype "protein_coding";exon_number "4";gene_id "XLOC_001989";gene_name "CROCCP2";class_code "n";oId "Brain-Cerebellum_00029254";is.last "FALSE";novel_exon_id "nvl_exon3778";novel_exon_type "A5SS";is.first "FALSE";is.singleExon "FALSE"
chr1	transdecoder	exon	16635027	16635168	.	-	.	transcript_id "DNTX_00017242";transcript_type "protein_coding";transcript_biotype "protein_coding";exon_number "3";gene_id "XLOC_001989";gene_name "CROCCP2";class_code "n";oId "Brain-Cerebellum_00029254";is.last "FALSE";is.first "FALSE";is.singleExon "FALSE"
chr1	transdecoder	exon	16643028	16643145	.	-	.	transcript_id "DNTX_00017242";transcript_type "protein_coding";transcript_biotype "protein_coding";exon_number "2";gene_id "XLOC_001989";gene_name "CROCCP2";class_code "n";oId "Brain-Cerebellum_00029254";is.last "FALSE";is.first "FALSE";is.singleExon "FALSE"
chr1	transdecoder	exon	16644511	16644672	.	-	.	transcript_id "DNTX_00017242";transcript_type "protein_coding";transcript_biotype "protein_coding";exon_number "1";gene_id "XLOC_001989";gene_name "CROCCP2";class_code "n";oId "Brain-Cerebellum_00029254";is.last "FALSE";novel_exon_id "nvl_exon3779";novel_exon_type "novel_TSS";is.first "TRUE";is.singleExon "FALSE"
chr1	transdecoder	five_prime_UTR	16627190	16627289	.	-	.	transcript_id "DNTX_00017242";transcript_type "protein_coding";transcript_biotype "protein_coding";gene_id "XLOC_001989";gene_name "CROCCP2";class_code "n";oId "Brain-Cerebellum_00029254";is.last "FALSE";is.first "FALSE";is.singleExon "FALSE"
chr1	transdecoder	five_prime_UTR	16628468	16628650	.	-	.	transcript_id "DNTX_00017242";transcript_type "protein_coding";transcript_biotype "protein_coding";gene_id "XLOC_001989";gene_name "CROCCP2";class_code "n";oId "Brain-Cerebellum_00029254";is.last "FALSE";is.first "FALSE";is.singleExon "FALSE"
chr1	transdecoder	five_prime_UTR	16630890	16631109	.	-	.	transcript_id "DNTX_00017242";transcript_type "protein_coding";transcript_biotype "protein_coding";gene_id "XLOC_001989";gene_name "CROCCP2";class_code "n";oId "Brain-Cerebellum_00029254";is.last "FALSE";is.first "FALSE";is.singleExon "FALSE"
chr1	transdecoder	five_prime_UTR	16631530	16631613	.	-	.	transcript_id "DNTX_00017242";transcript_type "protein_coding";transcript_biotype "protein_coding";gene_id "XLOC_001989";gene_name "CROCCP2";class_code "n";oId "Brain-Cerebellum_00029254";is.last "FALSE";is.first "FALSE";is.singleExon "FALSE"
chr1	transdecoder	five_prime_UTR	16632275	16632371	.	-	.	transcript_id "DNTX_00017242";transcript_type "protein_coding";transcript_biotype "protein_coding";gene_id "XLOC_001989";gene_name "CROCCP2";class_code "n";oId "Brain-Cerebellum_00029254";is.last "FALSE";is.first "FALSE";is.singleExon "FALSE"
chr1	transdecoder	five_prime_UTR	16632607	16633346	.	-	.	transcript_id "DNTX_00017242";transcript_type "protein_coding";transcript_biotype "protein_coding";gene_id "XLOC_001989";gene_name "CROCCP2";class_code "n";oId "Brain-Cerebellum_00029254";is.last "FALSE";novel_exon_id "nvl_exon3778";novel_exon_type "A5SS";is.first "FALSE";is.singleExon "FALSE"
chr1	transdecoder	five_prime_UTR	16635027	16635168	.	-	.	transcript_id "DNTX_00017242";transcript_type "protein_coding";transcript_biotype "protein_coding";gene_id "XLOC_001989";gene_name "CROCCP2";class_code "n";oId "Brain-Cerebellum_00029254";is.last "FALSE";is.first "FALSE";is.singleExon "FALSE"
chr1	transdecoder	five_prime_UTR	16643028	16643145	.	-	.	transcript_id "DNTX_00017242";transcript_type "protein_coding";transcript_biotype "protein_coding";gene_id "XLOC_001989";gene_name "CROCCP2";class_code "n";oId "Brain-Cerebellum_00029254";is.last "FALSE";is.first "FALSE";is.singleExon "FALSE"
chr1	transdecoder	five_prime_UTR	16644511	16644672	.	-	.	transcript_id "DNTX_00017242";transcript_type "protein_coding";transcript_biotype "protein_coding";gene_id "XLOC_001989";gene_name "CROCCP2";class_code "n";oId "Brain-Cerebellum_00029254";is.last "FALSE";novel_exon_id "nvl_exon3779";novel_exon_type "novel_TSS";is.first "TRUE";is.singleExon "FALSE"
chr1	transdecoder	start_codon	16627187	16627189	.	-	0	transcript_id "DNTX_00017242";transcript_type "protein_coding";transcript_biotype "protein_coding";gene_id "XLOC_001989";gene_name "CROCCP2";class_code "n";oId "Brain-Cerebellum_00029254";is.last "FALSE";is.first "FALSE";is.singleExon "FALSE"
chr1	transdecoder	CDS	16625865	16626005	.	-	0	transcript_id "DNTX_00017242";transcript_type "protein_coding";transcript_biotype "protein_coding";gene_id "XLOC_001989";gene_name "CROCCP2";class_code "n";oId "Brain-Cerebellum_00029254";is.last "FALSE";is.first "FALSE";is.singleExon "FALSE"
chr1	transdecoder	CDS	16626353	16626499	.	-	0	transcript_id "DNTX_00017242";transcript_type "protein_coding";transcript_biotype "protein_coding";gene_id "XLOC_001989";gene_name "CROCCP2";class_code "n";oId "Brain-Cerebellum_00029254";is.last "FALSE";is.first "FALSE";is.singleExon "FALSE"
chr1	transdecoder	CDS	16627145	16627189	.	-	0	transcript_id "DNTX_00017242";transcript_type "protein_coding";transcript_biotype "protein_coding";gene_id "XLOC_001989";gene_name "CROCCP2";class_code "n";oId "Brain-Cerebellum_00029254";is.last "FALSE";is.first "FALSE";is.singleExon "FALSE"
chr1	transdecoder	stop_codon	16625862	16625864	.	-	0	transcript_id "DNTX_00017242";transcript_type "protein_coding";transcript_biotype "protein_coding";gene_id "XLOC_001989";gene_name "CROCCP2";class_code "n";oId "Brain-Cerebellum_00029254";is.last "FALSE";is.first "FALSE";is.singleExon "FALSE"
chr1	transdecoder	three_prime_UTR	16618253	16619103	.	-	.	transcript_id "DNTX_00017242";transcript_type "protein_coding";transcript_biotype "protein_coding";gene_id "XLOC_001989";gene_name "CROCCP2";class_code "n";oId "Brain-Cerebellum_00029254";is.last "TRUE";is.first "FALSE";is.singleExon "FALSE"
chr1	transdecoder	three_prime_UTR	16619845	16624467	.	-	.	transcript_id "DNTX_00017242";transcript_type "protein_coding";transcript_biotype "protein_coding";gene_id "XLOC_001989";gene_name "CROCCP2";class_code "n";oId "Brain-Cerebellum_00029254";is.last "FALSE";novel_exon_id "nvl_exon3743";novel_exon_type "RI";is.first "FALSE";is.singleExon "FALSE"
chr1	transdecoder	three_prime_UTR	16625775	16625861	.	-	.	transcript_id "DNTX_00017242";transcript_type "protein_coding";transcript_biotype "protein_coding";gene_id "XLOC_001989";gene_name "CROCCP2";class_code "n";oId "Brain-Cerebellum_00029254";is.last "FALSE";is.first "FALSE";is.singleExon "FALSE"
chr1	transdecoder	transcript	16618253	16644672	.	-	.	transcript_id "DNTX_00019934";transcript_type "protein_coding";transcript_biotype "protein_coding";gene_id "XLOC_001989";gene_name "CROCCP2";class_code "j";oId "Cornea_Fetal.Tissue_00009155";is.last "FALSE";is.first "FALSE";is.singleExon "FALSE"
chr1	transdecoder	exon	16618253	16619103	.	-	.	transcript_id "DNTX_00019934";transcript_type "protein_coding";transcript_biotype "protein_coding";exon_number "13";gene_id "XLOC_001989";gene_name "CROCCP2";class_code "j";oId "Cornea_Fetal.Tissue_00009155";is.last "TRUE";is.first "FALSE";is.singleExon "FALSE"
chr1	transdecoder	exon	16619845	16620038	.	-	.	transcript_id "DNTX_00019934";transcript_type "protein_coding";transcript_biotype "protein_coding";exon_number "12";gene_id "XLOC_001989";gene_name "CROCCP2";class_code "j";oId "Cornea_Fetal.Tissue_00009155";is.last "FALSE";is.first "FALSE";is.singleExon "FALSE"
chr1	transdecoder	exon	16625775	16626005	.	-	.	transcript_id "DNTX_00019934";transcript_type "protein_coding";transcript_biotype "protein_coding";exon_number "11";gene_id "XLOC_001989";gene_name "CROCCP2";class_code "j";oId "Cornea_Fetal.Tissue_00009155";is.last "FALSE";is.first "FALSE";is.singleExon "FALSE"
chr1	transdecoder	exon	16626353	16626499	.	-	.	transcript_id "DNTX_00019934";transcript_type "protein_coding";transcript_biotype "protein_coding";exon_number "10";gene_id "XLOC_001989";gene_name "CROCCP2";class_code "j";oId "Cornea_Fetal.Tissue_00009155";is.last "FALSE";is.first "FALSE";is.singleExon "FALSE"
chr1	transdecoder	exon	16627145	16627289	.	-	.	transcript_id "DNTX_00019934";transcript_type "protein_coding";transcript_biotype "protein_coding";exon_number "9";gene_id "XLOC_001989";gene_name "CROCCP2";class_code "j";oId "Cornea_Fetal.Tissue_00009155";is.last "FALSE";is.first "FALSE";is.singleExon "FALSE"
chr1	transdecoder	exon	16628468	16628650	.	-	.	transcript_id "DNTX_00019934";transcript_type "protein_coding";transcript_biotype "protein_coding";exon_number "8";gene_id "XLOC_001989";gene_name "CROCCP2";class_code "j";oId "Cornea_Fetal.Tissue_00009155";is.last "FALSE";is.first "FALSE";is.singleExon "FALSE"
chr1	transdecoder	exon	16630890	16631109	.	-	.	transcript_id "DNTX_00019934";transcript_type "protein_coding";transcript_biotype "protein_coding";exon_number "7";gene_id "XLOC_001989";gene_name "CROCCP2";class_code "j";oId "Cornea_Fetal.Tissue_00009155";is.last "FALSE";is.first "FALSE";is.singleExon "FALSE"
chr1	transdecoder	exon	16631530	16631613	.	-	.	transcript_id "DNTX_00019934";transcript_type "protein_coding";transcript_biotype "protein_coding";exon_number "6";gene_id "XLOC_001989";gene_name "CROCCP2";class_code "j";oId "Cornea_Fetal.Tissue_00009155";is.last "FALSE";is.first "FALSE";is.singleExon "FALSE"
chr1	transdecoder	exon	16632275	16632371	.	-	.	transcript_id "DNTX_00019934";transcript_type "protein_coding";transcript_biotype "protein_coding";exon_number "5";gene_id "XLOC_001989";gene_name "CROCCP2";class_code "j";oId "Cornea_Fetal.Tissue_00009155";is.last "FALSE";is.first "FALSE";is.singleExon "FALSE"
chr1	transdecoder	exon	16633095	16633346	.	-	.	transcript_id "DNTX_00019934";transcript_type "protein_coding";transcript_biotype "protein_coding";exon_number "4";gene_id "XLOC_001989";gene_name "CROCCP2";class_code "j";oId "Cornea_Fetal.Tissue_00009155";is.last "FALSE";is.first "FALSE";is.singleExon "FALSE"
chr1	transdecoder	exon	16642767	16642850	.	-	.	transcript_id "DNTX_00019934";transcript_type "protein_coding";transcript_biotype "protein_coding";exon_number "3";gene_id "XLOC_001989";gene_name "CROCCP2";class_code "j";oId "Cornea_Fetal.Tissue_00009155";is.last "FALSE";is.first "FALSE";is.singleExon "FALSE"
chr1	transdecoder	exon	16643028	16643145	.	-	.	transcript_id "DNTX_00019934";transcript_type "protein_coding";transcript_biotype "protein_coding";exon_number "2";gene_id "XLOC_001989";gene_name "CROCCP2";class_code "j";oId "Cornea_Fetal.Tissue_00009155";is.last "FALSE";is.first "FALSE";is.singleExon "FALSE"
chr1	transdecoder	exon	16644646	16644672	.	-	.	transcript_id "DNTX_00019934";transcript_type "protein_coding";transcript_biotype "protein_coding";exon_number "1";gene_id "XLOC_001989";gene_name "CROCCP2";class_code "j";oId "Cornea_Fetal.Tissue_00009155";is.last "FALSE";is.first "TRUE";is.singleExon "FALSE"
chr1	transdecoder	five_prime_UTR	16627190	16627289	.	-	.	transcript_id "DNTX_00019934";transcript_type "protein_coding";transcript_biotype "protein_coding";gene_id "XLOC_001989";gene_name "CROCCP2";class_code "j";oId "Cornea_Fetal.Tissue_00009155";is.last "FALSE";is.first "FALSE";is.singleExon "FALSE"
chr1	transdecoder	five_prime_UTR	16628468	16628650	.	-	.	transcript_id "DNTX_00019934";transcript_type "protein_coding";transcript_biotype "protein_coding";gene_id "XLOC_001989";gene_name "CROCCP2";class_code "j";oId "Cornea_Fetal.Tissue_00009155";is.last "FALSE";is.first "FALSE";is.singleExon "FALSE"
chr1	transdecoder	five_prime_UTR	16630890	16631109	.	-	.	transcript_id "DNTX_00019934";transcript_type "protein_coding";transcript_biotype "protein_coding";gene_id "XLOC_001989";gene_name "CROCCP2";class_code "j";oId "Cornea_Fetal.Tissue_00009155";is.last "FALSE";is.first "FALSE";is.singleExon "FALSE"
chr1	transdecoder	five_prime_UTR	16631530	16631613	.	-	.	transcript_id "DNTX_00019934";transcript_type "protein_coding";transcript_biotype "protein_coding";gene_id "XLOC_001989";gene_name "CROCCP2";class_code "j";oId "Cornea_Fetal.Tissue_00009155";is.last "FALSE";is.first "FALSE";is.singleExon "FALSE"
chr1	transdecoder	five_prime_UTR	16632275	16632371	.	-	.	transcript_id "DNTX_00019934";transcript_type "protein_coding";transcript_biotype "protein_coding";gene_id "XLOC_001989";gene_name "CROCCP2";class_code "j";oId "Cornea_Fetal.Tissue_00009155";is.last "FALSE";is.first "FALSE";is.singleExon "FALSE"
chr1	transdecoder	five_prime_UTR	16633095	16633346	.	-	.	transcript_id "DNTX_00019934";transcript_type "protein_coding";transcript_biotype "protein_coding";gene_id "XLOC_001989";gene_name "CROCCP2";class_code "j";oId "Cornea_Fetal.Tissue_00009155";is.last "FALSE";is.first "FALSE";is.singleExon "FALSE"
chr1	transdecoder	five_prime_UTR	16642767	16642850	.	-	.	transcript_id "DNTX_00019934";transcript_type "protein_coding";transcript_biotype "protein_coding";gene_id "XLOC_001989";gene_name "CROCCP2";class_code "j";oId "Cornea_Fetal.Tissue_00009155";is.last "FALSE";is.first "FALSE";is.singleExon "FALSE"
chr1	transdecoder	five_prime_UTR	16643028	16643145	.	-	.	transcript_id "DNTX_00019934";transcript_type "protein_coding";transcript_biotype "protein_coding";gene_id "XLOC_001989";gene_name "CROCCP2";class_code "j";oId "Cornea_Fetal.Tissue_00009155";is.last "FALSE";is.first "FALSE";is.singleExon "FALSE"
chr1	transdecoder	five_prime_UTR	16644646	16644672	.	-	.	transcript_id "DNTX_00019934";transcript_type "protein_coding";transcript_biotype "protein_coding";gene_id "XLOC_001989";gene_name "CROCCP2";class_code "j";oId "Cornea_Fetal.Tissue_00009155";is.last "FALSE";is.first "TRUE";is.singleExon "FALSE"
chr1	transdecoder	start_codon	16627187	16627189	.	-	0	transcript_id "DNTX_00019934";transcript_type "protein_coding";transcript_biotype "protein_coding";gene_id "XLOC_001989";gene_name "CROCCP2";class_code "j";oId "Cornea_Fetal.Tissue_00009155";is.last "FALSE";is.first "FALSE";is.singleExon "FALSE"
chr1	transdecoder	CDS	16625865	16626005	.	-	0	transcript_id "DNTX_00019934";transcript_type "protein_coding";transcript_biotype "protein_coding";gene_id "XLOC_001989";gene_name "CROCCP2";class_code "j";oId "Cornea_Fetal.Tissue_00009155";is.last "FALSE";is.first "FALSE";is.singleExon "FALSE"
chr1	transdecoder	CDS	16626353	16626499	.	-	0	transcript_id "DNTX_00019934";transcript_type "protein_coding";transcript_biotype "protein_coding";gene_id "XLOC_001989";gene_name "CROCCP2";class_code "j";oId "Cornea_Fetal.Tissue_00009155";is.last "FALSE";is.first "FALSE";is.singleExon "FALSE"
chr1	transdecoder	CDS	16627145	16627189	.	-	0	transcript_id "DNTX_00019934";transcript_type "protein_coding";transcript_biotype "protein_coding";gene_id "XLOC_001989";gene_name "CROCCP2";class_code "j";oId "Cornea_Fetal.Tissue_00009155";is.last "FALSE";is.first "FALSE";is.singleExon "FALSE"
chr1	transdecoder	stop_codon	16625862	16625864	.	-	0	transcript_id "DNTX_00019934";transcript_type "protein_coding";transcript_biotype "protein_coding";gene_id "XLOC_001989";gene_name "CROCCP2";class_code "j";oId "Cornea_Fetal.Tissue_00009155";is.last "FALSE";is.first "FALSE";is.singleExon "FALSE"
chr1	transdecoder	three_prime_UTR	16618253	16619103	.	-	.	transcript_id "DNTX_00019934";transcript_type "protein_coding";transcript_biotype "protein_coding";gene_id "XLOC_001989";gene_name "CROCCP2";class_code "j";oId "Cornea_Fetal.Tissue_00009155";is.last "TRUE";is.first "FALSE";is.singleExon "FALSE"
chr1	transdecoder	three_prime_UTR	16619845	16620038	.	-	.	transcript_id "DNTX_00019934";transcript_type "protein_coding";transcript_biotype "protein_coding";gene_id "XLOC_001989";gene_name "CROCCP2";class_code "j";oId "Cornea_Fetal.Tissue_00009155";is.last "FALSE";is.first "FALSE";is.singleExon "FALSE"
chr1	transdecoder	three_prime_UTR	16625775	16625861	.	-	.	transcript_id "DNTX_00019934";transcript_type "protein_coding";transcript_biotype "protein_coding";gene_id "XLOC_001989";gene_name "CROCCP2";class_code "j";oId "Cornea_Fetal.Tissue_00009155";is.last "FALSE";is.first "FALSE";is.singleExon "FALSE"
chr1	transdecoder	transcript	16618253	16644672	.	-	.	transcript_id "DNTX_00022509";transcript_type "protein_coding";transcript_biotype "protein_coding";gene_id "XLOC_001989";gene_name "CROCCP2";class_code "j";oId "Pituitary_00015351";is.last "FALSE";is.first "FALSE";is.singleExon "FALSE"
chr1	transdecoder	exon	16618253	16619103	.	-	.	transcript_id "DNTX_00022509";transcript_type "protein_coding";transcript_biotype "protein_coding";exon_number "13";gene_id "XLOC_001989";gene_name "CROCCP2";class_code "j";oId "Pituitary_00015351";is.last "TRUE";is.first "FALSE";is.singleExon "FALSE"
chr1	transdecoder	exon	16619845	16620024	.	-	.	transcript_id "DNTX_00022509";transcript_type "protein_coding";transcript_biotype "protein_coding";exon_number "12";gene_id "XLOC_001989";gene_name "CROCCP2";class_code "j";oId "Pituitary_00015351";is.last "FALSE";is.first "FALSE";is.singleExon "FALSE"
chr1	transdecoder	exon	16625775	16626005	.	-	.	transcript_id "DNTX_00022509";transcript_type "protein_coding";transcript_biotype "protein_coding";exon_number "11";gene_id "XLOC_001989";gene_name "CROCCP2";class_code "j";oId "Pituitary_00015351";is.last "FALSE";is.first "FALSE";is.singleExon "FALSE"
chr1	transdecoder	exon	16626353	16626499	.	-	.	transcript_id "DNTX_00022509";transcript_type "protein_coding";transcript_biotype "protein_coding";exon_number "10";gene_id "XLOC_001989";gene_name "CROCCP2";class_code "j";oId "Pituitary_00015351";is.last "FALSE";is.first "FALSE";is.singleExon "FALSE"
chr1	transdecoder	exon	16627145	16627289	.	-	.	transcript_id "DNTX_00022509";transcript_type "protein_coding";transcript_biotype "protein_coding";exon_number "9";gene_id "XLOC_001989";gene_name "CROCCP2";class_code "j";oId "Pituitary_00015351";is.last "FALSE";is.first "FALSE";is.singleExon "FALSE"
chr1	transdecoder	exon	16628468	16628650	.	-	.	transcript_id "DNTX_00022509";transcript_type "protein_coding";transcript_biotype "protein_coding";exon_number "8";gene_id "XLOC_001989";gene_name "CROCCP2";class_code "j";oId "Pituitary_00015351";is.last "FALSE";is.first "FALSE";is.singleExon "FALSE"
chr1	transdecoder	exon	16630890	16631109	.	-	.	transcript_id "DNTX_00022509";transcript_type "protein_coding";transcript_biotype "protein_coding";exon_number "7";gene_id "XLOC_001989";gene_name "CROCCP2";class_code "j";oId "Pituitary_00015351";is.last "FALSE";is.first "FALSE";is.singleExon "FALSE"
chr1	transdecoder	exon	16631530	16631613	.	-	.	transcript_id "DNTX_00022509";transcript_type "protein_coding";transcript_biotype "protein_coding";exon_number "6";gene_id "XLOC_001989";gene_name "CROCCP2";class_code "j";oId "Pituitary_00015351";is.last "FALSE";is.first "FALSE";is.singleExon "FALSE"
chr1	transdecoder	exon	16632275	16632371	.	-	.	transcript_id "DNTX_00022509";transcript_type "protein_coding";transcript_biotype "protein_coding";exon_number "5";gene_id "XLOC_001989";gene_name "CROCCP2";class_code "j";oId "Pituitary_00015351";is.last "FALSE";is.first "FALSE";is.singleExon "FALSE"
chr1	transdecoder	exon	16633095	16633346	.	-	.	transcript_id "DNTX_00022509";transcript_type "protein_coding";transcript_biotype "protein_coding";exon_number "4";gene_id "XLOC_001989";gene_name "CROCCP2";class_code "j";oId "Pituitary_00015351";is.last "FALSE";is.first "FALSE";is.singleExon "FALSE"
chr1	transdecoder	exon	16635027	16635168	.	-	.	transcript_id "DNTX_00022509";transcript_type "protein_coding";transcript_biotype "protein_coding";exon_number "3";gene_id "XLOC_001989";gene_name "CROCCP2";class_code "j";oId "Pituitary_00015351";is.last "FALSE";is.first "FALSE";is.singleExon "FALSE"
chr1	transdecoder	exon	16642767	16642850	.	-	.	transcript_id "DNTX_00022509";transcript_type "protein_coding";transcript_biotype "protein_coding";exon_number "2";gene_id "XLOC_001989";gene_name "CROCCP2";class_code "j";oId "Pituitary_00015351";is.last "FALSE";is.first "FALSE";is.singleExon "FALSE"
chr1	transdecoder	exon	16643028	16644672	.	-	.	transcript_id "DNTX_00022509";transcript_type "protein_coding";transcript_biotype "protein_coding";exon_number "1";gene_id "XLOC_001989";gene_name "CROCCP2";class_code "j";oId "Pituitary_00015351";is.last "FALSE";novel_exon_id "nvl_exon3780";novel_exon_type "RI";is.first "TRUE";is.singleExon "FALSE"
chr1	transdecoder	five_prime_UTR	16627190	16627289	.	-	.	transcript_id "DNTX_00022509";transcript_type "protein_coding";transcript_biotype "protein_coding";gene_id "XLOC_001989";gene_name "CROCCP2";class_code "j";oId "Pituitary_00015351";is.last "FALSE";is.first "FALSE";is.singleExon "FALSE"
chr1	transdecoder	five_prime_UTR	16628468	16628650	.	-	.	transcript_id "DNTX_00022509";transcript_type "protein_coding";transcript_biotype "protein_coding";gene_id "XLOC_001989";gene_name "CROCCP2";class_code "j";oId "Pituitary_00015351";is.last "FALSE";is.first "FALSE";is.singleExon "FALSE"
chr1	transdecoder	five_prime_UTR	16630890	16631109	.	-	.	transcript_id "DNTX_00022509";transcript_type "protein_coding";transcript_biotype "protein_coding";gene_id "XLOC_001989";gene_name "CROCCP2";class_code "j";oId "Pituitary_00015351";is.last "FALSE";is.first "FALSE";is.singleExon "FALSE"
chr1	transdecoder	five_prime_UTR	16631530	16631613	.	-	.	transcript_id "DNTX_00022509";transcript_type "protein_coding";transcript_biotype "protein_coding";gene_id "XLOC_001989";gene_name "CROCCP2";class_code "j";oId "Pituitary_00015351";is.last "FALSE";is.first "FALSE";is.singleExon "FALSE"
chr1	transdecoder	five_prime_UTR	16632275	16632371	.	-	.	transcript_id "DNTX_00022509";transcript_type "protein_coding";transcript_biotype "protein_coding";gene_id "XLOC_001989";gene_name "CROCCP2";class_code "j";oId "Pituitary_00015351";is.last "FALSE";is.first "FALSE";is.singleExon "FALSE"
chr1	transdecoder	five_prime_UTR	16633095	16633346	.	-	.	transcript_id "DNTX_00022509";transcript_type "protein_coding";transcript_biotype "protein_coding";gene_id "XLOC_001989";gene_name "CROCCP2";class_code "j";oId "Pituitary_00015351";is.last "FALSE";is.first "FALSE";is.singleExon "FALSE"
chr1	transdecoder	five_prime_UTR	16635027	16635168	.	-	.	transcript_id "DNTX_00022509";transcript_type "protein_coding";transcript_biotype "protein_coding";gene_id "XLOC_001989";gene_name "CROCCP2";class_code "j";oId "Pituitary_00015351";is.last "FALSE";is.first "FALSE";is.singleExon "FALSE"
chr1	transdecoder	five_prime_UTR	16642767	16642850	.	-	.	transcript_id "DNTX_00022509";transcript_type "protein_coding";transcript_biotype "protein_coding";gene_id "XLOC_001989";gene_name "CROCCP2";class_code "j";oId "Pituitary_00015351";is.last "FALSE";is.first "FALSE";is.singleExon "FALSE"
chr1	transdecoder	five_prime_UTR	16643028	16644672	.	-	.	transcript_id "DNTX_00022509";transcript_type "protein_coding";transcript_biotype "protein_coding";gene_id "XLOC_001989";gene_name "CROCCP2";class_code "j";oId "Pituitary_00015351";is.last "FALSE";novel_exon_id "nvl_exon3780";novel_exon_type "RI";is.first "TRUE";is.singleExon "FALSE"
chr1	transdecoder	start_codon	16627187	16627189	.	-	0	transcript_id "DNTX_00022509";transcript_type "protein_coding";transcript_biotype "protein_coding";gene_id "XLOC_001989";gene_name "CROCCP2";class_code "j";oId "Pituitary_00015351";is.last "FALSE";is.first "FALSE";is.singleExon "FALSE"
chr1	transdecoder	CDS	16625865	16626005	.	-	0	transcript_id "DNTX_00022509";transcript_type "protein_coding";transcript_biotype "protein_coding";gene_id "XLOC_001989";gene_name "CROCCP2";class_code "j";oId "Pituitary_00015351";is.last "FALSE";is.first "FALSE";is.singleExon "FALSE"
chr1	transdecoder	CDS	16626353	16626499	.	-	0	transcript_id "DNTX_00022509";transcript_type "protein_coding";transcript_biotype "protein_coding";gene_id "XLOC_001989";gene_name "CROCCP2";class_code "j";oId "Pituitary_00015351";is.last "FALSE";is.first "FALSE";is.singleExon "FALSE"
chr1	transdecoder	CDS	16627145	16627189	.	-	0	transcript_id "DNTX_00022509";transcript_type "protein_coding";transcript_biotype "protein_coding";gene_id "XLOC_001989";gene_name "CROCCP2";class_code "j";oId "Pituitary_00015351";is.last "FALSE";is.first "FALSE";is.singleExon "FALSE"
chr1	transdecoder	stop_codon	16625862	16625864	.	-	0	transcript_id "DNTX_00022509";transcript_type "protein_coding";transcript_biotype "protein_coding";gene_id "XLOC_001989";gene_name "CROCCP2";class_code "j";oId "Pituitary_00015351";is.last "FALSE";is.first "FALSE";is.singleExon "FALSE"
chr1	transdecoder	three_prime_UTR	16618253	16619103	.	-	.	transcript_id "DNTX_00022509";transcript_type "protein_coding";transcript_biotype "protein_coding";gene_id "XLOC_001989";gene_name "CROCCP2";class_code "j";oId "Pituitary_00015351";is.last "TRUE";is.first "FALSE";is.singleExon "FALSE"
chr1	transdecoder	three_prime_UTR	16619845	16620024	.	-	.	transcript_id "DNTX_00022509";transcript_type "protein_coding";transcript_biotype "protein_coding";gene_id "XLOC_001989";gene_name "CROCCP2";class_code "j";oId "Pituitary_00015351";is.last "FALSE";is.first "FALSE";is.singleExon "FALSE"
chr1	transdecoder	three_prime_UTR	16625775	16625861	.	-	.	transcript_id "DNTX_00022509";transcript_type "protein_coding";transcript_biotype "protein_coding";gene_id "XLOC_001989";gene_name "CROCCP2";class_code "j";oId "Pituitary_00015351";is.last "FALSE";is.first "FALSE";is.singleExon "FALSE"
chr1	transdecoder	transcript	16618253	16644686	.	-	.	transcript_id "DNTX_00013843";transcript_type "protein_coding";transcript_biotype "protein_coding";gene_id "XLOC_001989";gene_name "CROCCP2";class_code "j";oId "Brain-CerebellarHemisphere_00018143";is.last "FALSE";is.first "FALSE";is.singleExon "FALSE"
chr1	transdecoder	exon	16618253	16619103	.	-	.	transcript_id "DNTX_00013843";transcript_type "protein_coding";transcript_biotype "protein_coding";exon_number "13";gene_id "XLOC_001989";gene_name "CROCCP2";class_code "j";oId "Brain-CerebellarHemisphere_00018143";is.last "TRUE";is.first "FALSE";is.singleExon "FALSE"
chr1	transdecoder	exon	16619845	16620024	.	-	.	transcript_id "DNTX_00013843";transcript_type "protein_coding";transcript_biotype "protein_coding";exon_number "12";gene_id "XLOC_001989";gene_name "CROCCP2";class_code "j";oId "Brain-CerebellarHemisphere_00018143";is.last "FALSE";is.first "FALSE";is.singleExon "FALSE"
chr1	transdecoder	exon	16625775	16626005	.	-	.	transcript_id "DNTX_00013843";transcript_type "protein_coding";transcript_biotype "protein_coding";exon_number "11";gene_id "XLOC_001989";gene_name "CROCCP2";class_code "j";oId "Brain-CerebellarHemisphere_00018143";is.last "FALSE";is.first "FALSE";is.singleExon "FALSE"
chr1	transdecoder	exon	16626353	16626499	.	-	.	transcript_id "DNTX_00013843";transcript_type "protein_coding";transcript_biotype "protein_coding";exon_number "10";gene_id "XLOC_001989";gene_name "CROCCP2";class_code "j";oId "Brain-CerebellarHemisphere_00018143";is.last "FALSE";is.first "FALSE";is.singleExon "FALSE"
chr1	transdecoder	exon	16627145	16627289	.	-	.	transcript_id "DNTX_00013843";transcript_type "protein_coding";transcript_biotype "protein_coding";exon_number "9";gene_id "XLOC_001989";gene_name "CROCCP2";class_code "j";oId "Brain-CerebellarHemisphere_00018143";is.last "FALSE";is.first "FALSE";is.singleExon "FALSE"
chr1	transdecoder	exon	16628468	16628650	.	-	.	transcript_id "DNTX_00013843";transcript_type "protein_coding";transcript_biotype "protein_coding";exon_number "8";gene_id "XLOC_001989";gene_name "CROCCP2";class_code "j";oId "Brain-CerebellarHemisphere_00018143";is.last "FALSE";is.first "FALSE";is.singleExon "FALSE"
chr1	transdecoder	exon	16630890	16631109	.	-	.	transcript_id "DNTX_00013843";transcript_type "protein_coding";transcript_biotype "protein_coding";exon_number "7";gene_id "XLOC_001989";gene_name "CROCCP2";class_code "j";oId "Brain-CerebellarHemisphere_00018143";is.last "FALSE";is.first "FALSE";is.singleExon "FALSE"
chr1	transdecoder	exon	16631530	16631613	.	-	.	transcript_id "DNTX_00013843";transcript_type "protein_coding";transcript_biotype "protein_coding";exon_number "6";gene_id "XLOC_001989";gene_name "CROCCP2";class_code "j";oId "Brain-CerebellarHemisphere_00018143";is.last "FALSE";is.first "FALSE";is.singleExon "FALSE"
chr1	transdecoder	exon	16632275	16632371	.	-	.	transcript_id "DNTX_00013843";transcript_type "protein_coding";transcript_biotype "protein_coding";exon_number "5";gene_id "XLOC_001989";gene_name "CROCCP2";class_code "j";oId "Brain-CerebellarHemisphere_00018143";is.last "FALSE";is.first "FALSE";is.singleExon "FALSE"
chr1	transdecoder	exon	16633095	16633346	.	-	.	transcript_id "DNTX_00013843";transcript_type "protein_coding";transcript_biotype "protein_coding";exon_number "4";gene_id "XLOC_001989";gene_name "CROCCP2";class_code "j";oId "Brain-CerebellarHemisphere_00018143";is.last "FALSE";is.first "FALSE";is.singleExon "FALSE"
chr1	transdecoder	exon	16635027	16635168	.	-	.	transcript_id "DNTX_00013843";transcript_type "protein_coding";transcript_biotype "protein_coding";exon_number "3";gene_id "XLOC_001989";gene_name "CROCCP2";class_code "j";oId "Brain-CerebellarHemisphere_00018143";is.last "FALSE";is.first "FALSE";is.singleExon "FALSE"
chr1	transdecoder	exon	16643028	16643145	.	-	.	transcript_id "DNTX_00013843";transcript_type "protein_coding";transcript_biotype "protein_coding";exon_number "2";gene_id "XLOC_001989";gene_name "CROCCP2";class_code "j";oId "Brain-CerebellarHemisphere_00018143";is.last "FALSE";is.first "FALSE";is.singleExon "FALSE"
chr1	transdecoder	exon	16644446	16644686	.	-	.	transcript_id "DNTX_00013843";transcript_type "protein_coding";transcript_biotype "protein_coding";exon_number "1";gene_id "XLOC_001989";gene_name "CROCCP2";class_code "j";oId "Brain-CerebellarHemisphere_00018143";is.last "FALSE";novel_exon_id "nvl_exon3781";novel_exon_type "novel_TSS";is.first "TRUE";is.singleExon "FALSE"
chr1	transdecoder	five_prime_UTR	16627190	16627289	.	-	.	transcript_id "DNTX_00013843";transcript_type "protein_coding";transcript_biotype "protein_coding";gene_id "XLOC_001989";gene_name "CROCCP2";class_code "j";oId "Brain-CerebellarHemisphere_00018143";is.last "FALSE";is.first "FALSE";is.singleExon "FALSE"
chr1	transdecoder	five_prime_UTR	16628468	16628650	.	-	.	transcript_id "DNTX_00013843";transcript_type "protein_coding";transcript_biotype "protein_coding";gene_id "XLOC_001989";gene_name "CROCCP2";class_code "j";oId "Brain-CerebellarHemisphere_00018143";is.last "FALSE";is.first "FALSE";is.singleExon "FALSE"
chr1	transdecoder	five_prime_UTR	16630890	16631109	.	-	.	transcript_id "DNTX_00013843";transcript_type "protein_coding";transcript_biotype "protein_coding";gene_id "XLOC_001989";gene_name "CROCCP2";class_code "j";oId "Brain-CerebellarHemisphere_00018143";is.last "FALSE";is.first "FALSE";is.singleExon "FALSE"
chr1	transdecoder	five_prime_UTR	16631530	16631613	.	-	.	transcript_id "DNTX_00013843";transcript_type "protein_coding";transcript_biotype "protein_coding";gene_id "XLOC_001989";gene_name "CROCCP2";class_code "j";oId "Brain-CerebellarHemisphere_00018143";is.last "FALSE";is.first "FALSE";is.singleExon "FALSE"
chr1	transdecoder	five_prime_UTR	16632275	16632371	.	-	.	transcript_id "DNTX_00013843";transcript_type "protein_coding";transcript_biotype "protein_coding";gene_id "XLOC_001989";gene_name "CROCCP2";class_code "j";oId "Brain-CerebellarHemisphere_00018143";is.last "FALSE";is.first "FALSE";is.singleExon "FALSE"
chr1	transdecoder	five_prime_UTR	16633095	16633346	.	-	.	transcript_id "DNTX_00013843";transcript_type "protein_coding";transcript_biotype "protein_coding";gene_id "XLOC_001989";gene_name "CROCCP2";class_code "j";oId "Brain-CerebellarHemisphere_00018143";is.last "FALSE";is.first "FALSE";is.singleExon "FALSE"
chr1	transdecoder	five_prime_UTR	16635027	16635168	.	-	.	transcript_id "DNTX_00013843";transcript_type "protein_coding";transcript_biotype "protein_coding";gene_id "XLOC_001989";gene_name "CROCCP2";class_code "j";oId "Brain-CerebellarHemisphere_00018143";is.last "FALSE";is.first "FALSE";is.singleExon "FALSE"
chr1	transdecoder	five_prime_UTR	16643028	16643145	.	-	.	transcript_id "DNTX_00013843";transcript_type "protein_coding";transcript_biotype "protein_coding";gene_id "XLOC_001989";gene_name "CROCCP2";class_code "j";oId "Brain-CerebellarHemisphere_00018143";is.last "FALSE";is.first "FALSE";is.singleExon "FALSE"
chr1	transdecoder	five_prime_UTR	16644446	16644686	.	-	.	transcript_id "DNTX_00013843";transcript_type "protein_coding";transcript_biotype "protein_coding";gene_id "XLOC_001989";gene_name "CROCCP2";class_code "j";oId "Brain-CerebellarHemisphere_00018143";is.last "FALSE";novel_exon_id "nvl_exon3781";novel_exon_type "novel_TSS";is.first "TRUE";is.singleExon "FALSE"
chr1	transdecoder	start_codon	16627187	16627189	.	-	0	transcript_id "DNTX_00013843";transcript_type "protein_coding";transcript_biotype "protein_coding";gene_id "XLOC_001989";gene_name "CROCCP2";class_code "j";oId "Brain-CerebellarHemisphere_00018143";is.last "FALSE";is.first "FALSE";is.singleExon "FALSE"
chr1	transdecoder	CDS	16625865	16626005	.	-	0	transcript_id "DNTX_00013843";transcript_type "protein_coding";transcript_biotype "protein_coding";gene_id "XLOC_001989";gene_name "CROCCP2";class_code "j";oId "Brain-CerebellarHemisphere_00018143";is.last "FALSE";is.first "FALSE";is.singleExon "FALSE"
chr1	transdecoder	CDS	16626353	16626499	.	-	0	transcript_id "DNTX_00013843";transcript_type "protein_coding";transcript_biotype "protein_coding";gene_id "XLOC_001989";gene_name "CROCCP2";class_code "j";oId "Brain-CerebellarHemisphere_00018143";is.last "FALSE";is.first "FALSE";is.singleExon "FALSE"
chr1	transdecoder	CDS	16627145	16627189	.	-	0	transcript_id "DNTX_00013843";transcript_type "protein_coding";transcript_biotype "protein_coding";gene_id "XLOC_001989";gene_name "CROCCP2";class_code "j";oId "Brain-CerebellarHemisphere_00018143";is.last "FALSE";is.first "FALSE";is.singleExon "FALSE"
chr1	transdecoder	stop_codon	16625862	16625864	.	-	0	transcript_id "DNTX_00013843";transcript_type "protein_coding";transcript_biotype "protein_coding";gene_id "XLOC_001989";gene_name "CROCCP2";class_code "j";oId "Brain-CerebellarHemisphere_00018143";is.last "FALSE";is.first "FALSE";is.singleExon "FALSE"
chr1	transdecoder	three_prime_UTR	16618253	16619103	.	-	.	transcript_id "DNTX_00013843";transcript_type "protein_coding";transcript_biotype "protein_coding";gene_id "XLOC_001989";gene_name "CROCCP2";class_code "j";oId "Brain-CerebellarHemisphere_00018143";is.last "TRUE";is.first "FALSE";is.singleExon "FALSE"
chr1	transdecoder	three_prime_UTR	16619845	16620024	.	-	.	transcript_id "DNTX_00013843";transcript_type "protein_coding";transcript_biotype "protein_coding";gene_id "XLOC_001989";gene_name "CROCCP2";class_code "j";oId "Brain-CerebellarHemisphere_00018143";is.last "FALSE";is.first "FALSE";is.singleExon "FALSE"
chr1	transdecoder	three_prime_UTR	16625775	16625861	.	-	.	transcript_id "DNTX_00013843";transcript_type "protein_coding";transcript_biotype "protein_coding";gene_id "XLOC_001989";gene_name "CROCCP2";class_code "j";oId "Brain-CerebellarHemisphere_00018143";is.last "FALSE";is.first "FALSE";is.singleExon "FALSE"
chr1	transdecoder	transcript	16618253	16644686	.	-	.	transcript_id "DNTX_00013844";transcript_type "protein_coding";transcript_biotype "protein_coding";gene_id "XLOC_001989";gene_name "CROCCP2";class_code "n";oId "Brain-CerebellarHemisphere_00027485";is.last "FALSE";is.first "FALSE";is.singleExon "FALSE"
chr1	transdecoder	exon	16618253	16619103	.	-	.	transcript_id "DNTX_00013844";transcript_type "protein_coding";transcript_biotype "protein_coding";exon_number "14";gene_id "XLOC_001989";gene_name "CROCCP2";class_code "n";oId "Brain-CerebellarHemisphere_00027485";is.last "TRUE";is.first "FALSE";is.singleExon "FALSE"
chr1	transdecoder	exon	16619845	16624467	.	-	.	transcript_id "DNTX_00013844";transcript_type "protein_coding";transcript_biotype "protein_coding";exon_number "13";gene_id "XLOC_001989";gene_name "CROCCP2";class_code "n";oId "Brain-CerebellarHemisphere_00027485";is.last "FALSE";novel_exon_id "nvl_exon3743";novel_exon_type "RI";is.first "FALSE";is.singleExon "FALSE"
chr1	transdecoder	exon	16625775	16626005	.	-	.	transcript_id "DNTX_00013844";transcript_type "protein_coding";transcript_biotype "protein_coding";exon_number "12";gene_id "XLOC_001989";gene_name "CROCCP2";class_code "n";oId "Brain-CerebellarHemisphere_00027485";is.last "FALSE";is.first "FALSE";is.singleExon "FALSE"
chr1	transdecoder	exon	16626353	16626499	.	-	.	transcript_id "DNTX_00013844";transcript_type "protein_coding";transcript_biotype "protein_coding";exon_number "11";gene_id "XLOC_001989";gene_name "CROCCP2";class_code "n";oId "Brain-CerebellarHemisphere_00027485";is.last "FALSE";is.first "FALSE";is.singleExon "FALSE"
chr1	transdecoder	exon	16627145	16627289	.	-	.	transcript_id "DNTX_00013844";transcript_type "protein_coding";transcript_biotype "protein_coding";exon_number "10";gene_id "XLOC_001989";gene_name "CROCCP2";class_code "n";oId "Brain-CerebellarHemisphere_00027485";is.last "FALSE";is.first "FALSE";is.singleExon "FALSE"
chr1	transdecoder	exon	16628468	16628650	.	-	.	transcript_id "DNTX_00013844";transcript_type "protein_coding";transcript_biotype "protein_coding";exon_number "9";gene_id "XLOC_001989";gene_name "CROCCP2";class_code "n";oId "Brain-CerebellarHemisphere_00027485";is.last "FALSE";is.first "FALSE";is.singleExon "FALSE"
chr1	transdecoder	exon	16630890	16631109	.	-	.	transcript_id "DNTX_00013844";transcript_type "protein_coding";transcript_biotype "protein_coding";exon_number "8";gene_id "XLOC_001989";gene_name "CROCCP2";class_code "n";oId "Brain-CerebellarHemisphere_00027485";is.last "FALSE";is.first "FALSE";is.singleExon "FALSE"
chr1	transdecoder	exon	16631530	16631613	.	-	.	transcript_id "DNTX_00013844";transcript_type "protein_coding";transcript_biotype "protein_coding";exon_number "7";gene_id "XLOC_001989";gene_name "CROCCP2";class_code "n";oId "Brain-CerebellarHemisphere_00027485";is.last "FALSE";is.first "FALSE";is.singleExon "FALSE"
chr1	transdecoder	exon	16632275	16632371	.	-	.	transcript_id "DNTX_00013844";transcript_type "protein_coding";transcript_biotype "protein_coding";exon_number "6";gene_id "XLOC_001989";gene_name "CROCCP2";class_code "n";oId "Brain-CerebellarHemisphere_00027485";is.last "FALSE";is.first "FALSE";is.singleExon "FALSE"
chr1	transdecoder	exon	16632607	16632769	.	-	.	transcript_id "DNTX_00013844";transcript_type "protein_coding";transcript_biotype "protein_coding";exon_number "5";gene_id "XLOC_001989";gene_name "CROCCP2";class_code "n";oId "Brain-CerebellarHemisphere_00027485";is.last "FALSE";novel_exon_id "nvl_exon3760";novel_exon_type "novel_exon";is.first "FALSE";is.singleExon "FALSE"
chr1	transdecoder	exon	16633095	16633346	.	-	.	transcript_id "DNTX_00013844";transcript_type "protein_coding";transcript_biotype "protein_coding";exon_number "4";gene_id "XLOC_001989";gene_name "CROCCP2";class_code "n";oId "Brain-CerebellarHemisphere_00027485";is.last "FALSE";is.first "FALSE";is.singleExon "FALSE"
chr1	transdecoder	exon	16635027	16635168	.	-	.	transcript_id "DNTX_00013844";transcript_type "protein_coding";transcript_biotype "protein_coding";exon_number "3";gene_id "XLOC_001989";gene_name "CROCCP2";class_code "n";oId "Brain-CerebellarHemisphere_00027485";is.last "FALSE";is.first "FALSE";is.singleExon "FALSE"
chr1	transdecoder	exon	16643028	16643145	.	-	.	transcript_id "DNTX_00013844";transcript_type "protein_coding";transcript_biotype "protein_coding";exon_number "2";gene_id "XLOC_001989";gene_name "CROCCP2";class_code "n";oId "Brain-CerebellarHemisphere_00027485";is.last "FALSE";is.first "FALSE";is.singleExon "FALSE"
chr1	transdecoder	exon	16644646	16644686	.	-	.	transcript_id "DNTX_00013844";transcript_type "protein_coding";transcript_biotype "protein_coding";exon_number "1";gene_id "XLOC_001989";gene_name "CROCCP2";class_code "n";oId "Brain-CerebellarHemisphere_00027485";is.last "FALSE";is.first "TRUE";is.singleExon "FALSE"
chr1	transdecoder	five_prime_UTR	16627190	16627289	.	-	.	transcript_id "DNTX_00013844";transcript_type "protein_coding";transcript_biotype "protein_coding";gene_id "XLOC_001989";gene_name "CROCCP2";class_code "n";oId "Brain-CerebellarHemisphere_00027485";is.last "FALSE";is.first "FALSE";is.singleExon "FALSE"
chr1	transdecoder	five_prime_UTR	16628468	16628650	.	-	.	transcript_id "DNTX_00013844";transcript_type "protein_coding";transcript_biotype "protein_coding";gene_id "XLOC_001989";gene_name "CROCCP2";class_code "n";oId "Brain-CerebellarHemisphere_00027485";is.last "FALSE";is.first "FALSE";is.singleExon "FALSE"
chr1	transdecoder	five_prime_UTR	16630890	16631109	.	-	.	transcript_id "DNTX_00013844";transcript_type "protein_coding";transcript_biotype "protein_coding";gene_id "XLOC_001989";gene_name "CROCCP2";class_code "n";oId "Brain-CerebellarHemisphere_00027485";is.last "FALSE";is.first "FALSE";is.singleExon "FALSE"
chr1	transdecoder	five_prime_UTR	16631530	16631613	.	-	.	transcript_id "DNTX_00013844";transcript_type "protein_coding";transcript_biotype "protein_coding";gene_id "XLOC_001989";gene_name "CROCCP2";class_code "n";oId "Brain-CerebellarHemisphere_00027485";is.last "FALSE";is.first "FALSE";is.singleExon "FALSE"
chr1	transdecoder	five_prime_UTR	16632275	16632371	.	-	.	transcript_id "DNTX_00013844";transcript_type "protein_coding";transcript_biotype "protein_coding";gene_id "XLOC_001989";gene_name "CROCCP2";class_code "n";oId "Brain-CerebellarHemisphere_00027485";is.last "FALSE";is.first "FALSE";is.singleExon "FALSE"
chr1	transdecoder	five_prime_UTR	16632607	16632769	.	-	.	transcript_id "DNTX_00013844";transcript_type "protein_coding";transcript_biotype "protein_coding";gene_id "XLOC_001989";gene_name "CROCCP2";class_code "n";oId "Brain-CerebellarHemisphere_00027485";is.last "FALSE";novel_exon_id "nvl_exon3760";novel_exon_type "novel_exon";is.first "FALSE";is.singleExon "FALSE"
chr1	transdecoder	five_prime_UTR	16633095	16633346	.	-	.	transcript_id "DNTX_00013844";transcript_type "protein_coding";transcript_biotype "protein_coding";gene_id "XLOC_001989";gene_name "CROCCP2";class_code "n";oId "Brain-CerebellarHemisphere_00027485";is.last "FALSE";is.first "FALSE";is.singleExon "FALSE"
chr1	transdecoder	five_prime_UTR	16635027	16635168	.	-	.	transcript_id "DNTX_00013844";transcript_type "protein_coding";transcript_biotype "protein_coding";gene_id "XLOC_001989";gene_name "CROCCP2";class_code "n";oId "Brain-CerebellarHemisphere_00027485";is.last "FALSE";is.first "FALSE";is.singleExon "FALSE"
chr1	transdecoder	five_prime_UTR	16643028	16643145	.	-	.	transcript_id "DNTX_00013844";transcript_type "protein_coding";transcript_biotype "protein_coding";gene_id "XLOC_001989";gene_name "CROCCP2";class_code "n";oId "Brain-CerebellarHemisphere_00027485";is.last "FALSE";is.first "FALSE";is.singleExon "FALSE"
chr1	transdecoder	five_prime_UTR	16644646	16644686	.	-	.	transcript_id "DNTX_00013844";transcript_type "protein_coding";transcript_biotype "protein_coding";gene_id "XLOC_001989";gene_name "CROCCP2";class_code "n";oId "Brain-CerebellarHemisphere_00027485";is.last "FALSE";is.first "TRUE";is.singleExon "FALSE"
chr1	transdecoder	start_codon	16627187	16627189	.	-	0	transcript_id "DNTX_00013844";transcript_type "protein_coding";transcript_biotype "protein_coding";gene_id "XLOC_001989";gene_name "CROCCP2";class_code "n";oId "Brain-CerebellarHemisphere_00027485";is.last "FALSE";is.first "FALSE";is.singleExon "FALSE"
chr1	transdecoder	CDS	16625865	16626005	.	-	0	transcript_id "DNTX_00013844";transcript_type "protein_coding";transcript_biotype "protein_coding";gene_id "XLOC_001989";gene_name "CROCCP2";class_code "n";oId "Brain-CerebellarHemisphere_00027485";is.last "FALSE";is.first "FALSE";is.singleExon "FALSE"
chr1	transdecoder	CDS	16626353	16626499	.	-	0	transcript_id "DNTX_00013844";transcript_type "protein_coding";transcript_biotype "protein_coding";gene_id "XLOC_001989";gene_name "CROCCP2";class_code "n";oId "Brain-CerebellarHemisphere_00027485";is.last "FALSE";is.first "FALSE";is.singleExon "FALSE"
chr1	transdecoder	CDS	16627145	16627189	.	-	0	transcript_id "DNTX_00013844";transcript_type "protein_coding";transcript_biotype "protein_coding";gene_id "XLOC_001989";gene_name "CROCCP2";class_code "n";oId "Brain-CerebellarHemisphere_00027485";is.last "FALSE";is.first "FALSE";is.singleExon "FALSE"
chr1	transdecoder	stop_codon	16625862	16625864	.	-	0	transcript_id "DNTX_00013844";transcript_type "protein_coding";transcript_biotype "protein_coding";gene_id "XLOC_001989";gene_name "CROCCP2";class_code "n";oId "Brain-CerebellarHemisphere_00027485";is.last "FALSE";is.first "FALSE";is.singleExon "FALSE"
chr1	transdecoder	three_prime_UTR	16618253	16619103	.	-	.	transcript_id "DNTX_00013844";transcript_type "protein_coding";transcript_biotype "protein_coding";gene_id "XLOC_001989";gene_name "CROCCP2";class_code "n";oId "Brain-CerebellarHemisphere_00027485";is.last "TRUE";is.first "FALSE";is.singleExon "FALSE"
chr1	transdecoder	three_prime_UTR	16619845	16624467	.	-	.	transcript_id "DNTX_00013844";transcript_type "protein_coding";transcript_biotype "protein_coding";gene_id "XLOC_001989";gene_name "CROCCP2";class_code "n";oId "Brain-CerebellarHemisphere_00027485";is.last "FALSE";novel_exon_id "nvl_exon3743";novel_exon_type "RI";is.first "FALSE";is.singleExon "FALSE"
chr1	transdecoder	three_prime_UTR	16625775	16625861	.	-	.	transcript_id "DNTX_00013844";transcript_type "protein_coding";transcript_biotype "protein_coding";gene_id "XLOC_001989";gene_name "CROCCP2";class_code "n";oId "Brain-CerebellarHemisphere_00027485";is.last "FALSE";is.first "FALSE";is.singleExon "FALSE"
chr1	transdecoder	transcript	16618253	16644686	.	-	.	transcript_id "DNTX_00013845";transcript_type "protein_coding";transcript_biotype "protein_coding";gene_id "XLOC_001989";gene_name "CROCCP2";class_code "n";oId "Brain-CerebellarHemisphere_00028837";is.last "FALSE";is.first "FALSE";is.singleExon "FALSE"
chr1	transdecoder	exon	16618253	16619103	.	-	.	transcript_id "DNTX_00013845";transcript_type "protein_coding";transcript_biotype "protein_coding";exon_number "12";gene_id "XLOC_001989";gene_name "CROCCP2";class_code "n";oId "Brain-CerebellarHemisphere_00028837";is.last "TRUE";is.first "FALSE";is.singleExon "FALSE"
chr1	transdecoder	exon	16619845	16624467	.	-	.	transcript_id "DNTX_00013845";transcript_type "protein_coding";transcript_biotype "protein_coding";exon_number "11";gene_id "XLOC_001989";gene_name "CROCCP2";class_code "n";oId "Brain-CerebellarHemisphere_00028837";is.last "FALSE";novel_exon_id "nvl_exon3743";novel_exon_type "RI";is.first "FALSE";is.singleExon "FALSE"
chr1	transdecoder	exon	16625775	16626005	.	-	.	transcript_id "DNTX_00013845";transcript_type "protein_coding";transcript_biotype "protein_coding";exon_number "10";gene_id "XLOC_001989";gene_name "CROCCP2";class_code "n";oId "Brain-CerebellarHemisphere_00028837";is.last "FALSE";is.first "FALSE";is.singleExon "FALSE"
chr1	transdecoder	exon	16626353	16626499	.	-	.	transcript_id "DNTX_00013845";transcript_type "protein_coding";transcript_biotype "protein_coding";exon_number "9";gene_id "XLOC_001989";gene_name "CROCCP2";class_code "n";oId "Brain-CerebellarHemisphere_00028837";is.last "FALSE";is.first "FALSE";is.singleExon "FALSE"
chr1	transdecoder	exon	16627145	16627289	.	-	.	transcript_id "DNTX_00013845";transcript_type "protein_coding";transcript_biotype "protein_coding";exon_number "8";gene_id "XLOC_001989";gene_name "CROCCP2";class_code "n";oId "Brain-CerebellarHemisphere_00028837";is.last "FALSE";is.first "FALSE";is.singleExon "FALSE"
chr1	transdecoder	exon	16628468	16628650	.	-	.	transcript_id "DNTX_00013845";transcript_type "protein_coding";transcript_biotype "protein_coding";exon_number "7";gene_id "XLOC_001989";gene_name "CROCCP2";class_code "n";oId "Brain-CerebellarHemisphere_00028837";is.last "FALSE";is.first "FALSE";is.singleExon "FALSE"
chr1	transdecoder	exon	16630890	16631109	.	-	.	transcript_id "DNTX_00013845";transcript_type "protein_coding";transcript_biotype "protein_coding";exon_number "6";gene_id "XLOC_001989";gene_name "CROCCP2";class_code "n";oId "Brain-CerebellarHemisphere_00028837";is.last "FALSE";is.first "FALSE";is.singleExon "FALSE"
chr1	transdecoder	exon	16631530	16631613	.	-	.	transcript_id "DNTX_00013845";transcript_type "protein_coding";transcript_biotype "protein_coding";exon_number "5";gene_id "XLOC_001989";gene_name "CROCCP2";class_code "n";oId "Brain-CerebellarHemisphere_00028837";is.last "FALSE";is.first "FALSE";is.singleExon "FALSE"
chr1	transdecoder	exon	16632275	16632371	.	-	.	transcript_id "DNTX_00013845";transcript_type "protein_coding";transcript_biotype "protein_coding";exon_number "4";gene_id "XLOC_001989";gene_name "CROCCP2";class_code "n";oId "Brain-CerebellarHemisphere_00028837";is.last "FALSE";is.first "FALSE";is.singleExon "FALSE"
chr1	transdecoder	exon	16633095	16633346	.	-	.	transcript_id "DNTX_00013845";transcript_type "protein_coding";transcript_biotype "protein_coding";exon_number "3";gene_id "XLOC_001989";gene_name "CROCCP2";class_code "n";oId "Brain-CerebellarHemisphere_00028837";is.last "FALSE";is.first "FALSE";is.singleExon "FALSE"
chr1	transdecoder	exon	16635027	16635168	.	-	.	transcript_id "DNTX_00013845";transcript_type "protein_coding";transcript_biotype "protein_coding";exon_number "2";gene_id "XLOC_001989";gene_name "CROCCP2";class_code "n";oId "Brain-CerebellarHemisphere_00028837";is.last "FALSE";is.first "FALSE";is.singleExon "FALSE"
chr1	transdecoder	exon	16644646	16644686	.	-	.	transcript_id "DNTX_00013845";transcript_type "protein_coding";transcript_biotype "protein_coding";exon_number "1";gene_id "XLOC_001989";gene_name "CROCCP2";class_code "n";oId "Brain-CerebellarHemisphere_00028837";is.last "FALSE";is.first "TRUE";is.singleExon "FALSE"
chr1	transdecoder	five_prime_UTR	16627190	16627289	.	-	.	transcript_id "DNTX_00013845";transcript_type "protein_coding";transcript_biotype "protein_coding";gene_id "XLOC_001989";gene_name "CROCCP2";class_code "n";oId "Brain-CerebellarHemisphere_00028837";is.last "FALSE";is.first "FALSE";is.singleExon "FALSE"
chr1	transdecoder	five_prime_UTR	16628468	16628650	.	-	.	transcript_id "DNTX_00013845";transcript_type "protein_coding";transcript_biotype "protein_coding";gene_id "XLOC_001989";gene_name "CROCCP2";class_code "n";oId "Brain-CerebellarHemisphere_00028837";is.last "FALSE";is.first "FALSE";is.singleExon "FALSE"
chr1	transdecoder	five_prime_UTR	16630890	16631109	.	-	.	transcript_id "DNTX_00013845";transcript_type "protein_coding";transcript_biotype "protein_coding";gene_id "XLOC_001989";gene_name "CROCCP2";class_code "n";oId "Brain-CerebellarHemisphere_00028837";is.last "FALSE";is.first "FALSE";is.singleExon "FALSE"
chr1	transdecoder	five_prime_UTR	16631530	16631613	.	-	.	transcript_id "DNTX_00013845";transcript_type "protein_coding";transcript_biotype "protein_coding";gene_id "XLOC_001989";gene_name "CROCCP2";class_code "n";oId "Brain-CerebellarHemisphere_00028837";is.last "FALSE";is.first "FALSE";is.singleExon "FALSE"
chr1	transdecoder	five_prime_UTR	16632275	16632371	.	-	.	transcript_id "DNTX_00013845";transcript_type "protein_coding";transcript_biotype "protein_coding";gene_id "XLOC_001989";gene_name "CROCCP2";class_code "n";oId "Brain-CerebellarHemisphere_00028837";is.last "FALSE";is.first "FALSE";is.singleExon "FALSE"
chr1	transdecoder	five_prime_UTR	16633095	16633346	.	-	.	transcript_id "DNTX_00013845";transcript_type "protein_coding";transcript_biotype "protein_coding";gene_id "XLOC_001989";gene_name "CROCCP2";class_code "n";oId "Brain-CerebellarHemisphere_00028837";is.last "FALSE";is.first "FALSE";is.singleExon "FALSE"
chr1	transdecoder	five_prime_UTR	16635027	16635168	.	-	.	transcript_id "DNTX_00013845";transcript_type "protein_coding";transcript_biotype "protein_coding";gene_id "XLOC_001989";gene_name "CROCCP2";class_code "n";oId "Brain-CerebellarHemisphere_00028837";is.last "FALSE";is.first "FALSE";is.singleExon "FALSE"
chr1	transdecoder	five_prime_UTR	16644646	16644686	.	-	.	transcript_id "DNTX_00013845";transcript_type "protein_coding";transcript_biotype "protein_coding";gene_id "XLOC_001989";gene_name "CROCCP2";class_code "n";oId "Brain-CerebellarHemisphere_00028837";is.last "FALSE";is.first "TRUE";is.singleExon "FALSE"
chr1	transdecoder	start_codon	16627187	16627189	.	-	0	transcript_id "DNTX_00013845";transcript_type "protein_coding";transcript_biotype "protein_coding";gene_id "XLOC_001989";gene_name "CROCCP2";class_code "n";oId "Brain-CerebellarHemisphere_00028837";is.last "FALSE";is.first "FALSE";is.singleExon "FALSE"
chr1	transdecoder	CDS	16625865	16626005	.	-	0	transcript_id "DNTX_00013845";transcript_type "protein_coding";transcript_biotype "protein_coding";gene_id "XLOC_001989";gene_name "CROCCP2";class_code "n";oId "Brain-CerebellarHemisphere_00028837";is.last "FALSE";is.first "FALSE";is.singleExon "FALSE"
chr1	transdecoder	CDS	16626353	16626499	.	-	0	transcript_id "DNTX_00013845";transcript_type "protein_coding";transcript_biotype "protein_coding";gene_id "XLOC_001989";gene_name "CROCCP2";class_code "n";oId "Brain-CerebellarHemisphere_00028837";is.last "FALSE";is.first "FALSE";is.singleExon "FALSE"
chr1	transdecoder	CDS	16627145	16627189	.	-	0	transcript_id "DNTX_00013845";transcript_type "protein_coding";transcript_biotype "protein_coding";gene_id "XLOC_001989";gene_name "CROCCP2";class_code "n";oId "Brain-CerebellarHemisphere_00028837";is.last "FALSE";is.first "FALSE";is.singleExon "FALSE"
chr1	transdecoder	stop_codon	16625862	16625864	.	-	0	transcript_id "DNTX_00013845";transcript_type "protein_coding";transcript_biotype "protein_coding";gene_id "XLOC_001989";gene_name "CROCCP2";class_code "n";oId "Brain-CerebellarHemisphere_00028837";is.last "FALSE";is.first "FALSE";is.singleExon "FALSE"
chr1	transdecoder	three_prime_UTR	16618253	16619103	.	-	.	transcript_id "DNTX_00013845";transcript_type "protein_coding";transcript_biotype "protein_coding";gene_id "XLOC_001989";gene_name "CROCCP2";class_code "n";oId "Brain-CerebellarHemisphere_00028837";is.last "TRUE";is.first "FALSE";is.singleExon "FALSE"
chr1	transdecoder	three_prime_UTR	16619845	16624467	.	-	.	transcript_id "DNTX_00013845";transcript_type "protein_coding";transcript_biotype "protein_coding";gene_id "XLOC_001989";gene_name "CROCCP2";class_code "n";oId "Brain-CerebellarHemisphere_00028837";is.last "FALSE";novel_exon_id "nvl_exon3743";novel_exon_type "RI";is.first "FALSE";is.singleExon "FALSE"
chr1	transdecoder	three_prime_UTR	16625775	16625861	.	-	.	transcript_id "DNTX_00013845";transcript_type "protein_coding";transcript_biotype "protein_coding";gene_id "XLOC_001989";gene_name "CROCCP2";class_code "n";oId "Brain-CerebellarHemisphere_00028837";is.last "FALSE";is.first "FALSE";is.singleExon "FALSE"
chr1	transdecoder	transcript	16618253	16644686	.	-	.	transcript_id "DNTX_00017243";transcript_type "protein_coding";transcript_biotype "protein_coding";gene_id "XLOC_001989";gene_name "CROCCP2";class_code "j";oId "Brain-Cerebellum_00029256";is.last "FALSE";is.first "FALSE";is.singleExon "FALSE"
chr1	transdecoder	exon	16618253	16619103	.	-	.	transcript_id "DNTX_00017243";transcript_type "protein_coding";transcript_biotype "protein_coding";exon_number "15";gene_id "XLOC_001989";gene_name "CROCCP2";class_code "j";oId "Brain-Cerebellum_00029256";is.last "TRUE";is.first "FALSE";is.singleExon "FALSE"
chr1	transdecoder	exon	16619845	16620600	.	-	.	transcript_id "DNTX_00017243";transcript_type "protein_coding";transcript_biotype "protein_coding";exon_number "14";gene_id "XLOC_001989";gene_name "CROCCP2";class_code "j";oId "Brain-Cerebellum_00029256";is.last "FALSE";novel_exon_id "nvl_exon3745";novel_exon_type "A3SS";is.first "FALSE";is.singleExon "FALSE"
chr1	transdecoder	exon	16625775	16626005	.	-	.	transcript_id "DNTX_00017243";transcript_type "protein_coding";transcript_biotype "protein_coding";exon_number "13";gene_id "XLOC_001989";gene_name "CROCCP2";class_code "j";oId "Brain-Cerebellum_00029256";is.last "FALSE";is.first "FALSE";is.singleExon "FALSE"
chr1	transdecoder	exon	16626353	16626499	.	-	.	transcript_id "DNTX_00017243";transcript_type "protein_coding";transcript_biotype "protein_coding";exon_number "12";gene_id "XLOC_001989";gene_name "CROCCP2";class_code "j";oId "Brain-Cerebellum_00029256";is.last "FALSE";is.first "FALSE";is.singleExon "FALSE"
chr1	transdecoder	exon	16627145	16627289	.	-	.	transcript_id "DNTX_00017243";transcript_type "protein_coding";transcript_biotype "protein_coding";exon_number "11";gene_id "XLOC_001989";gene_name "CROCCP2";class_code "j";oId "Brain-Cerebellum_00029256";is.last "FALSE";is.first "FALSE";is.singleExon "FALSE"
chr1	transdecoder	exon	16628468	16628650	.	-	.	transcript_id "DNTX_00017243";transcript_type "protein_coding";transcript_biotype "protein_coding";exon_number "10";gene_id "XLOC_001989";gene_name "CROCCP2";class_code "j";oId "Brain-Cerebellum_00029256";is.last "FALSE";is.first "FALSE";is.singleExon "FALSE"
chr1	transdecoder	exon	16630890	16631109	.	-	.	transcript_id "DNTX_00017243";transcript_type "protein_coding";transcript_biotype "protein_coding";exon_number "9";gene_id "XLOC_001989";gene_name "CROCCP2";class_code "j";oId "Brain-Cerebellum_00029256";is.last "FALSE";is.first "FALSE";is.singleExon "FALSE"
chr1	transdecoder	exon	16631530	16631613	.	-	.	transcript_id "DNTX_00017243";transcript_type "protein_coding";transcript_biotype "protein_coding";exon_number "8";gene_id "XLOC_001989";gene_name "CROCCP2";class_code "j";oId "Brain-Cerebellum_00029256";is.last "FALSE";is.first "FALSE";is.singleExon "FALSE"
chr1	transdecoder	exon	16632275	16632371	.	-	.	transcript_id "DNTX_00017243";transcript_type "protein_coding";transcript_biotype "protein_coding";exon_number "7";gene_id "XLOC_001989";gene_name "CROCCP2";class_code "j";oId "Brain-Cerebellum_00029256";is.last "FALSE";is.first "FALSE";is.singleExon "FALSE"
chr1	transdecoder	exon	16632607	16632769	.	-	.	transcript_id "DNTX_00017243";transcript_type "protein_coding";transcript_biotype "protein_coding";exon_number "6";gene_id "XLOC_001989";gene_name "CROCCP2";class_code "j";oId "Brain-Cerebellum_00029256";is.last "FALSE";novel_exon_id "nvl_exon3760";novel_exon_type "novel_exon";is.first "FALSE";is.singleExon "FALSE"
chr1	transdecoder	exon	16633095	16633346	.	-	.	transcript_id "DNTX_00017243";transcript_type "protein_coding";transcript_biotype "protein_coding";exon_number "5";gene_id "XLOC_001989";gene_name "CROCCP2";class_code "j";oId "Brain-Cerebellum_00029256";is.last "FALSE";is.first "FALSE";is.singleExon "FALSE"
chr1	transdecoder	exon	16635027	16635168	.	-	.	transcript_id "DNTX_00017243";transcript_type "protein_coding";transcript_biotype "protein_coding";exon_number "4";gene_id "XLOC_001989";gene_name "CROCCP2";class_code "j";oId "Brain-Cerebellum_00029256";is.last "FALSE";is.first "FALSE";is.singleExon "FALSE"
chr1	transdecoder	exon	16642767	16642850	.	-	.	transcript_id "DNTX_00017243";transcript_type "protein_coding";transcript_biotype "protein_coding";exon_number "3";gene_id "XLOC_001989";gene_name "CROCCP2";class_code "j";oId "Brain-Cerebellum_00029256";is.last "FALSE";is.first "FALSE";is.singleExon "FALSE"
chr1	transdecoder	exon	16643028	16643145	.	-	.	transcript_id "DNTX_00017243";transcript_type "protein_coding";transcript_biotype "protein_coding";exon_number "2";gene_id "XLOC_001989";gene_name "CROCCP2";class_code "j";oId "Brain-Cerebellum_00029256";is.last "FALSE";is.first "FALSE";is.singleExon "FALSE"
chr1	transdecoder	exon	16644646	16644686	.	-	.	transcript_id "DNTX_00017243";transcript_type "protein_coding";transcript_biotype "protein_coding";exon_number "1";gene_id "XLOC_001989";gene_name "CROCCP2";class_code "j";oId "Brain-Cerebellum_00029256";is.last "FALSE";is.first "TRUE";is.singleExon "FALSE"
chr1	transdecoder	five_prime_UTR	16627190	16627289	.	-	.	transcript_id "DNTX_00017243";transcript_type "protein_coding";transcript_biotype "protein_coding";gene_id "XLOC_001989";gene_name "CROCCP2";class_code "j";oId "Brain-Cerebellum_00029256";is.last "FALSE";is.first "FALSE";is.singleExon "FALSE"
chr1	transdecoder	five_prime_UTR	16628468	16628650	.	-	.	transcript_id "DNTX_00017243";transcript_type "protein_coding";transcript_biotype "protein_coding";gene_id "XLOC_001989";gene_name "CROCCP2";class_code "j";oId "Brain-Cerebellum_00029256";is.last "FALSE";is.first "FALSE";is.singleExon "FALSE"
chr1	transdecoder	five_prime_UTR	16630890	16631109	.	-	.	transcript_id "DNTX_00017243";transcript_type "protein_coding";transcript_biotype "protein_coding";gene_id "XLOC_001989";gene_name "CROCCP2";class_code "j";oId "Brain-Cerebellum_00029256";is.last "FALSE";is.first "FALSE";is.singleExon "FALSE"
chr1	transdecoder	five_prime_UTR	16631530	16631613	.	-	.	transcript_id "DNTX_00017243";transcript_type "protein_coding";transcript_biotype "protein_coding";gene_id "XLOC_001989";gene_name "CROCCP2";class_code "j";oId "Brain-Cerebellum_00029256";is.last "FALSE";is.first "FALSE";is.singleExon "FALSE"
chr1	transdecoder	five_prime_UTR	16632275	16632371	.	-	.	transcript_id "DNTX_00017243";transcript_type "protein_coding";transcript_biotype "protein_coding";gene_id "XLOC_001989";gene_name "CROCCP2";class_code "j";oId "Brain-Cerebellum_00029256";is.last "FALSE";is.first "FALSE";is.singleExon "FALSE"
chr1	transdecoder	five_prime_UTR	16632607	16632769	.	-	.	transcript_id "DNTX_00017243";transcript_type "protein_coding";transcript_biotype "protein_coding";gene_id "XLOC_001989";gene_name "CROCCP2";class_code "j";oId "Brain-Cerebellum_00029256";is.last "FALSE";novel_exon_id "nvl_exon3760";novel_exon_type "novel_exon";is.first "FALSE";is.singleExon "FALSE"
chr1	transdecoder	five_prime_UTR	16633095	16633346	.	-	.	transcript_id "DNTX_00017243";transcript_type "protein_coding";transcript_biotype "protein_coding";gene_id "XLOC_001989";gene_name "CROCCP2";class_code "j";oId "Brain-Cerebellum_00029256";is.last "FALSE";is.first "FALSE";is.singleExon "FALSE"
chr1	transdecoder	five_prime_UTR	16635027	16635168	.	-	.	transcript_id "DNTX_00017243";transcript_type "protein_coding";transcript_biotype "protein_coding";gene_id "XLOC_001989";gene_name "CROCCP2";class_code "j";oId "Brain-Cerebellum_00029256";is.last "FALSE";is.first "FALSE";is.singleExon "FALSE"
chr1	transdecoder	five_prime_UTR	16642767	16642850	.	-	.	transcript_id "DNTX_00017243";transcript_type "protein_coding";transcript_biotype "protein_coding";gene_id "XLOC_001989";gene_name "CROCCP2";class_code "j";oId "Brain-Cerebellum_00029256";is.last "FALSE";is.first "FALSE";is.singleExon "FALSE"
chr1	transdecoder	five_prime_UTR	16643028	16643145	.	-	.	transcript_id "DNTX_00017243";transcript_type "protein_coding";transcript_biotype "protein_coding";gene_id "XLOC_001989";gene_name "CROCCP2";class_code "j";oId "Brain-Cerebellum_00029256";is.last "FALSE";is.first "FALSE";is.singleExon "FALSE"
chr1	transdecoder	five_prime_UTR	16644646	16644686	.	-	.	transcript_id "DNTX_00017243";transcript_type "protein_coding";transcript_biotype "protein_coding";gene_id "XLOC_001989";gene_name "CROCCP2";class_code "j";oId "Brain-Cerebellum_00029256";is.last "FALSE";is.first "TRUE";is.singleExon "FALSE"
chr1	transdecoder	start_codon	16627187	16627189	.	-	0	transcript_id "DNTX_00017243";transcript_type "protein_coding";transcript_biotype "protein_coding";gene_id "XLOC_001989";gene_name "CROCCP2";class_code "j";oId "Brain-Cerebellum_00029256";is.last "FALSE";is.first "FALSE";is.singleExon "FALSE"
chr1	transdecoder	CDS	16625865	16626005	.	-	0	transcript_id "DNTX_00017243";transcript_type "protein_coding";transcript_biotype "protein_coding";gene_id "XLOC_001989";gene_name "CROCCP2";class_code "j";oId "Brain-Cerebellum_00029256";is.last "FALSE";is.first "FALSE";is.singleExon "FALSE"
chr1	transdecoder	CDS	16626353	16626499	.	-	0	transcript_id "DNTX_00017243";transcript_type "protein_coding";transcript_biotype "protein_coding";gene_id "XLOC_001989";gene_name "CROCCP2";class_code "j";oId "Brain-Cerebellum_00029256";is.last "FALSE";is.first "FALSE";is.singleExon "FALSE"
chr1	transdecoder	CDS	16627145	16627189	.	-	0	transcript_id "DNTX_00017243";transcript_type "protein_coding";transcript_biotype "protein_coding";gene_id "XLOC_001989";gene_name "CROCCP2";class_code "j";oId "Brain-Cerebellum_00029256";is.last "FALSE";is.first "FALSE";is.singleExon "FALSE"
chr1	transdecoder	stop_codon	16625862	16625864	.	-	0	transcript_id "DNTX_00017243";transcript_type "protein_coding";transcript_biotype "protein_coding";gene_id "XLOC_001989";gene_name "CROCCP2";class_code "j";oId "Brain-Cerebellum_00029256";is.last "FALSE";is.first "FALSE";is.singleExon "FALSE"
chr1	transdecoder	three_prime_UTR	16618253	16619103	.	-	.	transcript_id "DNTX_00017243";transcript_type "protein_coding";transcript_biotype "protein_coding";gene_id "XLOC_001989";gene_name "CROCCP2";class_code "j";oId "Brain-Cerebellum_00029256";is.last "TRUE";is.first "FALSE";is.singleExon "FALSE"
chr1	transdecoder	three_prime_UTR	16619845	16620600	.	-	.	transcript_id "DNTX_00017243";transcript_type "protein_coding";transcript_biotype "protein_coding";gene_id "XLOC_001989";gene_name "CROCCP2";class_code "j";oId "Brain-Cerebellum_00029256";is.last "FALSE";novel_exon_id "nvl_exon3745";novel_exon_type "A3SS";is.first "FALSE";is.singleExon "FALSE"
chr1	transdecoder	three_prime_UTR	16625775	16625861	.	-	.	transcript_id "DNTX_00017243";transcript_type "protein_coding";transcript_biotype "protein_coding";gene_id "XLOC_001989";gene_name "CROCCP2";class_code "j";oId "Brain-Cerebellum_00029256";is.last "FALSE";is.first "FALSE";is.singleExon "FALSE"
chr1	transdecoder	transcript	16618253	16644686	.	-	.	transcript_id "DNTX_00019935";transcript_type "protein_coding";transcript_biotype "protein_coding";gene_id "XLOC_001989";gene_name "CROCCP2";class_code "j";oId "Cornea_Fetal.Tissue_00011068";is.last "FALSE";is.first "FALSE";is.singleExon "FALSE"
chr1	transdecoder	exon	16618253	16619103	.	-	.	transcript_id "DNTX_00019935";transcript_type "protein_coding";transcript_biotype "protein_coding";exon_number "12";gene_id "XLOC_001989";gene_name "CROCCP2";class_code "j";oId "Cornea_Fetal.Tissue_00011068";is.last "TRUE";is.first "FALSE";is.singleExon "FALSE"
chr1	transdecoder	exon	16619845	16620038	.	-	.	transcript_id "DNTX_00019935";transcript_type "protein_coding";transcript_biotype "protein_coding";exon_number "11";gene_id "XLOC_001989";gene_name "CROCCP2";class_code "j";oId "Cornea_Fetal.Tissue_00011068";is.last "FALSE";is.first "FALSE";is.singleExon "FALSE"
chr1	transdecoder	exon	16625775	16626005	.	-	.	transcript_id "DNTX_00019935";transcript_type "protein_coding";transcript_biotype "protein_coding";exon_number "10";gene_id "XLOC_001989";gene_name "CROCCP2";class_code "j";oId "Cornea_Fetal.Tissue_00011068";is.last "FALSE";is.first "FALSE";is.singleExon "FALSE"
chr1	transdecoder	exon	16626353	16626499	.	-	.	transcript_id "DNTX_00019935";transcript_type "protein_coding";transcript_biotype "protein_coding";exon_number "9";gene_id "XLOC_001989";gene_name "CROCCP2";class_code "j";oId "Cornea_Fetal.Tissue_00011068";is.last "FALSE";is.first "FALSE";is.singleExon "FALSE"
chr1	transdecoder	exon	16627145	16627289	.	-	.	transcript_id "DNTX_00019935";transcript_type "protein_coding";transcript_biotype "protein_coding";exon_number "8";gene_id "XLOC_001989";gene_name "CROCCP2";class_code "j";oId "Cornea_Fetal.Tissue_00011068";is.last "FALSE";is.first "FALSE";is.singleExon "FALSE"
chr1	transdecoder	exon	16628468	16628650	.	-	.	transcript_id "DNTX_00019935";transcript_type "protein_coding";transcript_biotype "protein_coding";exon_number "7";gene_id "XLOC_001989";gene_name "CROCCP2";class_code "j";oId "Cornea_Fetal.Tissue_00011068";is.last "FALSE";is.first "FALSE";is.singleExon "FALSE"
chr1	transdecoder	exon	16630890	16631109	.	-	.	transcript_id "DNTX_00019935";transcript_type "protein_coding";transcript_biotype "protein_coding";exon_number "6";gene_id "XLOC_001989";gene_name "CROCCP2";class_code "j";oId "Cornea_Fetal.Tissue_00011068";is.last "FALSE";is.first "FALSE";is.singleExon "FALSE"
chr1	transdecoder	exon	16631530	16631613	.	-	.	transcript_id "DNTX_00019935";transcript_type "protein_coding";transcript_biotype "protein_coding";exon_number "5";gene_id "XLOC_001989";gene_name "CROCCP2";class_code "j";oId "Cornea_Fetal.Tissue_00011068";is.last "FALSE";is.first "FALSE";is.singleExon "FALSE"
chr1	transdecoder	exon	16632275	16632371	.	-	.	transcript_id "DNTX_00019935";transcript_type "protein_coding";transcript_biotype "protein_coding";exon_number "4";gene_id "XLOC_001989";gene_name "CROCCP2";class_code "j";oId "Cornea_Fetal.Tissue_00011068";is.last "FALSE";is.first "FALSE";is.singleExon "FALSE"
chr1	transdecoder	exon	16633095	16633346	.	-	.	transcript_id "DNTX_00019935";transcript_type "protein_coding";transcript_biotype "protein_coding";exon_number "3";gene_id "XLOC_001989";gene_name "CROCCP2";class_code "j";oId "Cornea_Fetal.Tissue_00011068";is.last "FALSE";is.first "FALSE";is.singleExon "FALSE"
chr1	transdecoder	exon	16635027	16635168	.	-	.	transcript_id "DNTX_00019935";transcript_type "protein_coding";transcript_biotype "protein_coding";exon_number "2";gene_id "XLOC_001989";gene_name "CROCCP2";class_code "j";oId "Cornea_Fetal.Tissue_00011068";is.last "FALSE";is.first "FALSE";is.singleExon "FALSE"
chr1	transdecoder	exon	16644646	16644686	.	-	.	transcript_id "DNTX_00019935";transcript_type "protein_coding";transcript_biotype "protein_coding";exon_number "1";gene_id "XLOC_001989";gene_name "CROCCP2";class_code "j";oId "Cornea_Fetal.Tissue_00011068";is.last "FALSE";is.first "TRUE";is.singleExon "FALSE"
chr1	transdecoder	five_prime_UTR	16627190	16627289	.	-	.	transcript_id "DNTX_00019935";transcript_type "protein_coding";transcript_biotype "protein_coding";gene_id "XLOC_001989";gene_name "CROCCP2";class_code "j";oId "Cornea_Fetal.Tissue_00011068";is.last "FALSE";is.first "FALSE";is.singleExon "FALSE"
chr1	transdecoder	five_prime_UTR	16628468	16628650	.	-	.	transcript_id "DNTX_00019935";transcript_type "protein_coding";transcript_biotype "protein_coding";gene_id "XLOC_001989";gene_name "CROCCP2";class_code "j";oId "Cornea_Fetal.Tissue_00011068";is.last "FALSE";is.first "FALSE";is.singleExon "FALSE"
chr1	transdecoder	five_prime_UTR	16630890	16631109	.	-	.	transcript_id "DNTX_00019935";transcript_type "protein_coding";transcript_biotype "protein_coding";gene_id "XLOC_001989";gene_name "CROCCP2";class_code "j";oId "Cornea_Fetal.Tissue_00011068";is.last "FALSE";is.first "FALSE";is.singleExon "FALSE"
chr1	transdecoder	five_prime_UTR	16631530	16631613	.	-	.	transcript_id "DNTX_00019935";transcript_type "protein_coding";transcript_biotype "protein_coding";gene_id "XLOC_001989";gene_name "CROCCP2";class_code "j";oId "Cornea_Fetal.Tissue_00011068";is.last "FALSE";is.first "FALSE";is.singleExon "FALSE"
chr1	transdecoder	five_prime_UTR	16632275	16632371	.	-	.	transcript_id "DNTX_00019935";transcript_type "protein_coding";transcript_biotype "protein_coding";gene_id "XLOC_001989";gene_name "CROCCP2";class_code "j";oId "Cornea_Fetal.Tissue_00011068";is.last "FALSE";is.first "FALSE";is.singleExon "FALSE"
chr1	transdecoder	five_prime_UTR	16633095	16633346	.	-	.	transcript_id "DNTX_00019935";transcript_type "protein_coding";transcript_biotype "protein_coding";gene_id "XLOC_001989";gene_name "CROCCP2";class_code "j";oId "Cornea_Fetal.Tissue_00011068";is.last "FALSE";is.first "FALSE";is.singleExon "FALSE"
chr1	transdecoder	five_prime_UTR	16635027	16635168	.	-	.	transcript_id "DNTX_00019935";transcript_type "protein_coding";transcript_biotype "protein_coding";gene_id "XLOC_001989";gene_name "CROCCP2";class_code "j";oId "Cornea_Fetal.Tissue_00011068";is.last "FALSE";is.first "FALSE";is.singleExon "FALSE"
chr1	transdecoder	five_prime_UTR	16644646	16644686	.	-	.	transcript_id "DNTX_00019935";transcript_type "protein_coding";transcript_biotype "protein_coding";gene_id "XLOC_001989";gene_name "CROCCP2";class_code "j";oId "Cornea_Fetal.Tissue_00011068";is.last "FALSE";is.first "TRUE";is.singleExon "FALSE"
chr1	transdecoder	start_codon	16627187	16627189	.	-	0	transcript_id "DNTX_00019935";transcript_type "protein_coding";transcript_biotype "protein_coding";gene_id "XLOC_001989";gene_name "CROCCP2";class_code "j";oId "Cornea_Fetal.Tissue_00011068";is.last "FALSE";is.first "FALSE";is.singleExon "FALSE"
chr1	transdecoder	CDS	16625865	16626005	.	-	0	transcript_id "DNTX_00019935";transcript_type "protein_coding";transcript_biotype "protein_coding";gene_id "XLOC_001989";gene_name "CROCCP2";class_code "j";oId "Cornea_Fetal.Tissue_00011068";is.last "FALSE";is.first "FALSE";is.singleExon "FALSE"
chr1	transdecoder	CDS	16626353	16626499	.	-	0	transcript_id "DNTX_00019935";transcript_type "protein_coding";transcript_biotype "protein_coding";gene_id "XLOC_001989";gene_name "CROCCP2";class_code "j";oId "Cornea_Fetal.Tissue_00011068";is.last "FALSE";is.first "FALSE";is.singleExon "FALSE"
chr1	transdecoder	CDS	16627145	16627189	.	-	0	transcript_id "DNTX_00019935";transcript_type "protein_coding";transcript_biotype "protein_coding";gene_id "XLOC_001989";gene_name "CROCCP2";class_code "j";oId "Cornea_Fetal.Tissue_00011068";is.last "FALSE";is.first "FALSE";is.singleExon "FALSE"
chr1	transdecoder	stop_codon	16625862	16625864	.	-	0	transcript_id "DNTX_00019935";transcript_type "protein_coding";transcript_biotype "protein_coding";gene_id "XLOC_001989";gene_name "CROCCP2";class_code "j";oId "Cornea_Fetal.Tissue_00011068";is.last "FALSE";is.first "FALSE";is.singleExon "FALSE"
chr1	transdecoder	three_prime_UTR	16618253	16619103	.	-	.	transcript_id "DNTX_00019935";transcript_type "protein_coding";transcript_biotype "protein_coding";gene_id "XLOC_001989";gene_name "CROCCP2";class_code "j";oId "Cornea_Fetal.Tissue_00011068";is.last "TRUE";is.first "FALSE";is.singleExon "FALSE"
chr1	transdecoder	three_prime_UTR	16619845	16620038	.	-	.	transcript_id "DNTX_00019935";transcript_type "protein_coding";transcript_biotype "protein_coding";gene_id "XLOC_001989";gene_name "CROCCP2";class_code "j";oId "Cornea_Fetal.Tissue_00011068";is.last "FALSE";is.first "FALSE";is.singleExon "FALSE"
chr1	transdecoder	three_prime_UTR	16625775	16625861	.	-	.	transcript_id "DNTX_00019935";transcript_type "protein_coding";transcript_biotype "protein_coding";gene_id "XLOC_001989";gene_name "CROCCP2";class_code "j";oId "Cornea_Fetal.Tissue_00011068";is.last "FALSE";is.first "FALSE";is.singleExon "FALSE"
chr1	transdecoder	transcript	16618253	16644686	.	-	.	transcript_id "DNTX_00019937";transcript_type "protein_coding";transcript_biotype "protein_coding";gene_id "XLOC_001989";gene_name "CROCCP2";class_code "j";oId "Cornea_Fetal.Tissue_00014849";is.last "FALSE";is.first "FALSE";is.singleExon "FALSE"
chr1	transdecoder	exon	16618253	16619103	.	-	.	transcript_id "DNTX_00019937";transcript_type "protein_coding";transcript_biotype "protein_coding";exon_number "13";gene_id "XLOC_001989";gene_name "CROCCP2";class_code "j";oId "Cornea_Fetal.Tissue_00014849";is.last "TRUE";is.first "FALSE";is.singleExon "FALSE"
chr1	transdecoder	exon	16619845	16620245	.	-	.	transcript_id "DNTX_00019937";transcript_type "protein_coding";transcript_biotype "protein_coding";exon_number "12";gene_id "XLOC_001989";gene_name "CROCCP2";class_code "j";oId "Cornea_Fetal.Tissue_00014849";is.last "FALSE";is.first "FALSE";is.singleExon "FALSE"
chr1	transdecoder	exon	16625775	16626005	.	-	.	transcript_id "DNTX_00019937";transcript_type "protein_coding";transcript_biotype "protein_coding";exon_number "11";gene_id "XLOC_001989";gene_name "CROCCP2";class_code "j";oId "Cornea_Fetal.Tissue_00014849";is.last "FALSE";is.first "FALSE";is.singleExon "FALSE"
chr1	transdecoder	exon	16626353	16626499	.	-	.	transcript_id "DNTX_00019937";transcript_type "protein_coding";transcript_biotype "protein_coding";exon_number "10";gene_id "XLOC_001989";gene_name "CROCCP2";class_code "j";oId "Cornea_Fetal.Tissue_00014849";is.last "FALSE";is.first "FALSE";is.singleExon "FALSE"
chr1	transdecoder	exon	16627145	16627289	.	-	.	transcript_id "DNTX_00019937";transcript_type "protein_coding";transcript_biotype "protein_coding";exon_number "9";gene_id "XLOC_001989";gene_name "CROCCP2";class_code "j";oId "Cornea_Fetal.Tissue_00014849";is.last "FALSE";is.first "FALSE";is.singleExon "FALSE"
chr1	transdecoder	exon	16628468	16628650	.	-	.	transcript_id "DNTX_00019937";transcript_type "protein_coding";transcript_biotype "protein_coding";exon_number "8";gene_id "XLOC_001989";gene_name "CROCCP2";class_code "j";oId "Cornea_Fetal.Tissue_00014849";is.last "FALSE";is.first "FALSE";is.singleExon "FALSE"
chr1	transdecoder	exon	16630890	16631109	.	-	.	transcript_id "DNTX_00019937";transcript_type "protein_coding";transcript_biotype "protein_coding";exon_number "7";gene_id "XLOC_001989";gene_name "CROCCP2";class_code "j";oId "Cornea_Fetal.Tissue_00014849";is.last "FALSE";is.first "FALSE";is.singleExon "FALSE"
chr1	transdecoder	exon	16631530	16631613	.	-	.	transcript_id "DNTX_00019937";transcript_type "protein_coding";transcript_biotype "protein_coding";exon_number "6";gene_id "XLOC_001989";gene_name "CROCCP2";class_code "j";oId "Cornea_Fetal.Tissue_00014849";is.last "FALSE";is.first "FALSE";is.singleExon "FALSE"
chr1	transdecoder	exon	16632275	16632371	.	-	.	transcript_id "DNTX_00019937";transcript_type "protein_coding";transcript_biotype "protein_coding";exon_number "5";gene_id "XLOC_001989";gene_name "CROCCP2";class_code "j";oId "Cornea_Fetal.Tissue_00014849";is.last "FALSE";is.first "FALSE";is.singleExon "FALSE"
chr1	transdecoder	exon	16633095	16633346	.	-	.	transcript_id "DNTX_00019937";transcript_type "protein_coding";transcript_biotype "protein_coding";exon_number "4";gene_id "XLOC_001989";gene_name "CROCCP2";class_code "j";oId "Cornea_Fetal.Tissue_00014849";is.last "FALSE";is.first "FALSE";is.singleExon "FALSE"
chr1	transdecoder	exon	16635027	16635168	.	-	.	transcript_id "DNTX_00019937";transcript_type "protein_coding";transcript_biotype "protein_coding";exon_number "3";gene_id "XLOC_001989";gene_name "CROCCP2";class_code "j";oId "Cornea_Fetal.Tissue_00014849";is.last "FALSE";is.first "FALSE";is.singleExon "FALSE"
chr1	transdecoder	exon	16643028	16643145	.	-	.	transcript_id "DNTX_00019937";transcript_type "protein_coding";transcript_biotype "protein_coding";exon_number "2";gene_id "XLOC_001989";gene_name "CROCCP2";class_code "j";oId "Cornea_Fetal.Tissue_00014849";is.last "FALSE";is.first "FALSE";is.singleExon "FALSE"
chr1	transdecoder	exon	16644646	16644686	.	-	.	transcript_id "DNTX_00019937";transcript_type "protein_coding";transcript_biotype "protein_coding";exon_number "1";gene_id "XLOC_001989";gene_name "CROCCP2";class_code "j";oId "Cornea_Fetal.Tissue_00014849";is.last "FALSE";is.first "TRUE";is.singleExon "FALSE"
chr1	transdecoder	five_prime_UTR	16627190	16627289	.	-	.	transcript_id "DNTX_00019937";transcript_type "protein_coding";transcript_biotype "protein_coding";gene_id "XLOC_001989";gene_name "CROCCP2";class_code "j";oId "Cornea_Fetal.Tissue_00014849";is.last "FALSE";is.first "FALSE";is.singleExon "FALSE"
chr1	transdecoder	five_prime_UTR	16628468	16628650	.	-	.	transcript_id "DNTX_00019937";transcript_type "protein_coding";transcript_biotype "protein_coding";gene_id "XLOC_001989";gene_name "CROCCP2";class_code "j";oId "Cornea_Fetal.Tissue_00014849";is.last "FALSE";is.first "FALSE";is.singleExon "FALSE"
chr1	transdecoder	five_prime_UTR	16630890	16631109	.	-	.	transcript_id "DNTX_00019937";transcript_type "protein_coding";transcript_biotype "protein_coding";gene_id "XLOC_001989";gene_name "CROCCP2";class_code "j";oId "Cornea_Fetal.Tissue_00014849";is.last "FALSE";is.first "FALSE";is.singleExon "FALSE"
chr1	transdecoder	five_prime_UTR	16631530	16631613	.	-	.	transcript_id "DNTX_00019937";transcript_type "protein_coding";transcript_biotype "protein_coding";gene_id "XLOC_001989";gene_name "CROCCP2";class_code "j";oId "Cornea_Fetal.Tissue_00014849";is.last "FALSE";is.first "FALSE";is.singleExon "FALSE"
chr1	transdecoder	five_prime_UTR	16632275	16632371	.	-	.	transcript_id "DNTX_00019937";transcript_type "protein_coding";transcript_biotype "protein_coding";gene_id "XLOC_001989";gene_name "CROCCP2";class_code "j";oId "Cornea_Fetal.Tissue_00014849";is.last "FALSE";is.first "FALSE";is.singleExon "FALSE"
chr1	transdecoder	five_prime_UTR	16633095	16633346	.	-	.	transcript_id "DNTX_00019937";transcript_type "protein_coding";transcript_biotype "protein_coding";gene_id "XLOC_001989";gene_name "CROCCP2";class_code "j";oId "Cornea_Fetal.Tissue_00014849";is.last "FALSE";is.first "FALSE";is.singleExon "FALSE"
chr1	transdecoder	five_prime_UTR	16635027	16635168	.	-	.	transcript_id "DNTX_00019937";transcript_type "protein_coding";transcript_biotype "protein_coding";gene_id "XLOC_001989";gene_name "CROCCP2";class_code "j";oId "Cornea_Fetal.Tissue_00014849";is.last "FALSE";is.first "FALSE";is.singleExon "FALSE"
chr1	transdecoder	five_prime_UTR	16643028	16643145	.	-	.	transcript_id "DNTX_00019937";transcript_type "protein_coding";transcript_biotype "protein_coding";gene_id "XLOC_001989";gene_name "CROCCP2";class_code "j";oId "Cornea_Fetal.Tissue_00014849";is.last "FALSE";is.first "FALSE";is.singleExon "FALSE"
chr1	transdecoder	five_prime_UTR	16644646	16644686	.	-	.	transcript_id "DNTX_00019937";transcript_type "protein_coding";transcript_biotype "protein_coding";gene_id "XLOC_001989";gene_name "CROCCP2";class_code "j";oId "Cornea_Fetal.Tissue_00014849";is.last "FALSE";is.first "TRUE";is.singleExon "FALSE"
chr1	transdecoder	start_codon	16627187	16627189	.	-	0	transcript_id "DNTX_00019937";transcript_type "protein_coding";transcript_biotype "protein_coding";gene_id "XLOC_001989";gene_name "CROCCP2";class_code "j";oId "Cornea_Fetal.Tissue_00014849";is.last "FALSE";is.first "FALSE";is.singleExon "FALSE"
chr1	transdecoder	CDS	16625865	16626005	.	-	0	transcript_id "DNTX_00019937";transcript_type "protein_coding";transcript_biotype "protein_coding";gene_id "XLOC_001989";gene_name "CROCCP2";class_code "j";oId "Cornea_Fetal.Tissue_00014849";is.last "FALSE";is.first "FALSE";is.singleExon "FALSE"
chr1	transdecoder	CDS	16626353	16626499	.	-	0	transcript_id "DNTX_00019937";transcript_type "protein_coding";transcript_biotype "protein_coding";gene_id "XLOC_001989";gene_name "CROCCP2";class_code "j";oId "Cornea_Fetal.Tissue_00014849";is.last "FALSE";is.first "FALSE";is.singleExon "FALSE"
chr1	transdecoder	CDS	16627145	16627189	.	-	0	transcript_id "DNTX_00019937";transcript_type "protein_coding";transcript_biotype "protein_coding";gene_id "XLOC_001989";gene_name "CROCCP2";class_code "j";oId "Cornea_Fetal.Tissue_00014849";is.last "FALSE";is.first "FALSE";is.singleExon "FALSE"
chr1	transdecoder	stop_codon	16625862	16625864	.	-	0	transcript_id "DNTX_00019937";transcript_type "protein_coding";transcript_biotype "protein_coding";gene_id "XLOC_001989";gene_name "CROCCP2";class_code "j";oId "Cornea_Fetal.Tissue_00014849";is.last "FALSE";is.first "FALSE";is.singleExon "FALSE"
chr1	transdecoder	three_prime_UTR	16618253	16619103	.	-	.	transcript_id "DNTX_00019937";transcript_type "protein_coding";transcript_biotype "protein_coding";gene_id "XLOC_001989";gene_name "CROCCP2";class_code "j";oId "Cornea_Fetal.Tissue_00014849";is.last "TRUE";is.first "FALSE";is.singleExon "FALSE"
chr1	transdecoder	three_prime_UTR	16619845	16620245	.	-	.	transcript_id "DNTX_00019937";transcript_type "protein_coding";transcript_biotype "protein_coding";gene_id "XLOC_001989";gene_name "CROCCP2";class_code "j";oId "Cornea_Fetal.Tissue_00014849";is.last "FALSE";is.first "FALSE";is.singleExon "FALSE"
chr1	transdecoder	three_prime_UTR	16625775	16625861	.	-	.	transcript_id "DNTX_00019937";transcript_type "protein_coding";transcript_biotype "protein_coding";gene_id "XLOC_001989";gene_name "CROCCP2";class_code "j";oId "Cornea_Fetal.Tissue_00014849";is.last "FALSE";is.first "FALSE";is.singleExon "FALSE"
chr1	transdecoder	transcript	16618253	16644704	.	-	.	transcript_id "DNTX_00024004";transcript_type "protein_coding";transcript_biotype "protein_coding";gene_id "XLOC_001989";gene_name "CROCCP2";class_code "n";oId "Liver_00020320";is.last "FALSE";is.first "FALSE";is.singleExon "FALSE"
chr1	transdecoder	exon	16618253	16619103	.	-	.	transcript_id "DNTX_00024004";transcript_type "protein_coding";transcript_biotype "protein_coding";exon_number "14";gene_id "XLOC_001989";gene_name "CROCCP2";class_code "n";oId "Liver_00020320";is.last "TRUE";is.first "FALSE";is.singleExon "FALSE"
chr1	transdecoder	exon	16619845	16622115	.	-	.	transcript_id "DNTX_00024004";transcript_type "protein_coding";transcript_biotype "protein_coding";exon_number "13";gene_id "XLOC_001989";gene_name "CROCCP2";class_code "n";oId "Liver_00020320";is.last "FALSE";novel_exon_id "nvl_exon3757";novel_exon_type "RI";is.first "FALSE";is.singleExon "FALSE"
chr1	transdecoder	exon	16625775	16626005	.	-	.	transcript_id "DNTX_00024004";transcript_type "protein_coding";transcript_biotype "protein_coding";exon_number "12";gene_id "XLOC_001989";gene_name "CROCCP2";class_code "n";oId "Liver_00020320";is.last "FALSE";is.first "FALSE";is.singleExon "FALSE"
chr1	transdecoder	exon	16626353	16626499	.	-	.	transcript_id "DNTX_00024004";transcript_type "protein_coding";transcript_biotype "protein_coding";exon_number "11";gene_id "XLOC_001989";gene_name "CROCCP2";class_code "n";oId "Liver_00020320";is.last "FALSE";is.first "FALSE";is.singleExon "FALSE"
chr1	transdecoder	exon	16627145	16627289	.	-	.	transcript_id "DNTX_00024004";transcript_type "protein_coding";transcript_biotype "protein_coding";exon_number "10";gene_id "XLOC_001989";gene_name "CROCCP2";class_code "n";oId "Liver_00020320";is.last "FALSE";is.first "FALSE";is.singleExon "FALSE"
chr1	transdecoder	exon	16628468	16628650	.	-	.	transcript_id "DNTX_00024004";transcript_type "protein_coding";transcript_biotype "protein_coding";exon_number "9";gene_id "XLOC_001989";gene_name "CROCCP2";class_code "n";oId "Liver_00020320";is.last "FALSE";is.first "FALSE";is.singleExon "FALSE"
chr1	transdecoder	exon	16630890	16631109	.	-	.	transcript_id "DNTX_00024004";transcript_type "protein_coding";transcript_biotype "protein_coding";exon_number "8";gene_id "XLOC_001989";gene_name "CROCCP2";class_code "n";oId "Liver_00020320";is.last "FALSE";is.first "FALSE";is.singleExon "FALSE"
chr1	transdecoder	exon	16631530	16631613	.	-	.	transcript_id "DNTX_00024004";transcript_type "protein_coding";transcript_biotype "protein_coding";exon_number "7";gene_id "XLOC_001989";gene_name "CROCCP2";class_code "n";oId "Liver_00020320";is.last "FALSE";is.first "FALSE";is.singleExon "FALSE"
chr1	transdecoder	exon	16632275	16632371	.	-	.	transcript_id "DNTX_00024004";transcript_type "protein_coding";transcript_biotype "protein_coding";exon_number "6";gene_id "XLOC_001989";gene_name "CROCCP2";class_code "n";oId "Liver_00020320";is.last "FALSE";is.first "FALSE";is.singleExon "FALSE"
chr1	transdecoder	exon	16633095	16633346	.	-	.	transcript_id "DNTX_00024004";transcript_type "protein_coding";transcript_biotype "protein_coding";exon_number "5";gene_id "XLOC_001989";gene_name "CROCCP2";class_code "n";oId "Liver_00020320";is.last "FALSE";is.first "FALSE";is.singleExon "FALSE"
chr1	transdecoder	exon	16635027	16635168	.	-	.	transcript_id "DNTX_00024004";transcript_type "protein_coding";transcript_biotype "protein_coding";exon_number "4";gene_id "XLOC_001989";gene_name "CROCCP2";class_code "n";oId "Liver_00020320";is.last "FALSE";is.first "FALSE";is.singleExon "FALSE"
chr1	transdecoder	exon	16642767	16642850	.	-	.	transcript_id "DNTX_00024004";transcript_type "protein_coding";transcript_biotype "protein_coding";exon_number "3";gene_id "XLOC_001989";gene_name "CROCCP2";class_code "n";oId "Liver_00020320";is.last "FALSE";is.first "FALSE";is.singleExon "FALSE"
chr1	transdecoder	exon	16643028	16643145	.	-	.	transcript_id "DNTX_00024004";transcript_type "protein_coding";transcript_biotype "protein_coding";exon_number "2";gene_id "XLOC_001989";gene_name "CROCCP2";class_code "n";oId "Liver_00020320";is.last "FALSE";is.first "FALSE";is.singleExon "FALSE"
chr1	transdecoder	exon	16644646	16644704	.	-	.	transcript_id "DNTX_00024004";transcript_type "protein_coding";transcript_biotype "protein_coding";exon_number "1";gene_id "XLOC_001989";gene_name "CROCCP2";class_code "n";oId "Liver_00020320";is.last "FALSE";novel_exon_id "nvl_exon3782";novel_exon_type "A3SS";is.first "TRUE";is.singleExon "FALSE"
chr1	transdecoder	five_prime_UTR	16627190	16627289	.	-	.	transcript_id "DNTX_00024004";transcript_type "protein_coding";transcript_biotype "protein_coding";gene_id "XLOC_001989";gene_name "CROCCP2";class_code "n";oId "Liver_00020320";is.last "FALSE";is.first "FALSE";is.singleExon "FALSE"
chr1	transdecoder	five_prime_UTR	16628468	16628650	.	-	.	transcript_id "DNTX_00024004";transcript_type "protein_coding";transcript_biotype "protein_coding";gene_id "XLOC_001989";gene_name "CROCCP2";class_code "n";oId "Liver_00020320";is.last "FALSE";is.first "FALSE";is.singleExon "FALSE"
chr1	transdecoder	five_prime_UTR	16630890	16631109	.	-	.	transcript_id "DNTX_00024004";transcript_type "protein_coding";transcript_biotype "protein_coding";gene_id "XLOC_001989";gene_name "CROCCP2";class_code "n";oId "Liver_00020320";is.last "FALSE";is.first "FALSE";is.singleExon "FALSE"
chr1	transdecoder	five_prime_UTR	16631530	16631613	.	-	.	transcript_id "DNTX_00024004";transcript_type "protein_coding";transcript_biotype "protein_coding";gene_id "XLOC_001989";gene_name "CROCCP2";class_code "n";oId "Liver_00020320";is.last "FALSE";is.first "FALSE";is.singleExon "FALSE"
chr1	transdecoder	five_prime_UTR	16632275	16632371	.	-	.	transcript_id "DNTX_00024004";transcript_type "protein_coding";transcript_biotype "protein_coding";gene_id "XLOC_001989";gene_name "CROCCP2";class_code "n";oId "Liver_00020320";is.last "FALSE";is.first "FALSE";is.singleExon "FALSE"
chr1	transdecoder	five_prime_UTR	16633095	16633346	.	-	.	transcript_id "DNTX_00024004";transcript_type "protein_coding";transcript_biotype "protein_coding";gene_id "XLOC_001989";gene_name "CROCCP2";class_code "n";oId "Liver_00020320";is.last "FALSE";is.first "FALSE";is.singleExon "FALSE"
chr1	transdecoder	five_prime_UTR	16635027	16635168	.	-	.	transcript_id "DNTX_00024004";transcript_type "protein_coding";transcript_biotype "protein_coding";gene_id "XLOC_001989";gene_name "CROCCP2";class_code "n";oId "Liver_00020320";is.last "FALSE";is.first "FALSE";is.singleExon "FALSE"
chr1	transdecoder	five_prime_UTR	16642767	16642850	.	-	.	transcript_id "DNTX_00024004";transcript_type "protein_coding";transcript_biotype "protein_coding";gene_id "XLOC_001989";gene_name "CROCCP2";class_code "n";oId "Liver_00020320";is.last "FALSE";is.first "FALSE";is.singleExon "FALSE"
chr1	transdecoder	five_prime_UTR	16643028	16643145	.	-	.	transcript_id "DNTX_00024004";transcript_type "protein_coding";transcript_biotype "protein_coding";gene_id "XLOC_001989";gene_name "CROCCP2";class_code "n";oId "Liver_00020320";is.last "FALSE";is.first "FALSE";is.singleExon "FALSE"
chr1	transdecoder	five_prime_UTR	16644646	16644704	.	-	.	transcript_id "DNTX_00024004";transcript_type "protein_coding";transcript_biotype "protein_coding";gene_id "XLOC_001989";gene_name "CROCCP2";class_code "n";oId "Liver_00020320";is.last "FALSE";novel_exon_id "nvl_exon3782";novel_exon_type "A3SS";is.first "TRUE";is.singleExon "FALSE"
chr1	transdecoder	start_codon	16627187	16627189	.	-	0	transcript_id "DNTX_00024004";transcript_type "protein_coding";transcript_biotype "protein_coding";gene_id "XLOC_001989";gene_name "CROCCP2";class_code "n";oId "Liver_00020320";is.last "FALSE";is.first "FALSE";is.singleExon "FALSE"
chr1	transdecoder	CDS	16625865	16626005	.	-	0	transcript_id "DNTX_00024004";transcript_type "protein_coding";transcript_biotype "protein_coding";gene_id "XLOC_001989";gene_name "CROCCP2";class_code "n";oId "Liver_00020320";is.last "FALSE";is.first "FALSE";is.singleExon "FALSE"
chr1	transdecoder	CDS	16626353	16626499	.	-	0	transcript_id "DNTX_00024004";transcript_type "protein_coding";transcript_biotype "protein_coding";gene_id "XLOC_001989";gene_name "CROCCP2";class_code "n";oId "Liver_00020320";is.last "FALSE";is.first "FALSE";is.singleExon "FALSE"
chr1	transdecoder	CDS	16627145	16627189	.	-	0	transcript_id "DNTX_00024004";transcript_type "protein_coding";transcript_biotype "protein_coding";gene_id "XLOC_001989";gene_name "CROCCP2";class_code "n";oId "Liver_00020320";is.last "FALSE";is.first "FALSE";is.singleExon "FALSE"
chr1	transdecoder	stop_codon	16625862	16625864	.	-	0	transcript_id "DNTX_00024004";transcript_type "protein_coding";transcript_biotype "protein_coding";gene_id "XLOC_001989";gene_name "CROCCP2";class_code "n";oId "Liver_00020320";is.last "FALSE";is.first "FALSE";is.singleExon "FALSE"
chr1	transdecoder	three_prime_UTR	16618253	16619103	.	-	.	transcript_id "DNTX_00024004";transcript_type "protein_coding";transcript_biotype "protein_coding";gene_id "XLOC_001989";gene_name "CROCCP2";class_code "n";oId "Liver_00020320";is.last "TRUE";is.first "FALSE";is.singleExon "FALSE"
chr1	transdecoder	three_prime_UTR	16619845	16622115	.	-	.	transcript_id "DNTX_00024004";transcript_type "protein_coding";transcript_biotype "protein_coding";gene_id "XLOC_001989";gene_name "CROCCP2";class_code "n";oId "Liver_00020320";is.last "FALSE";novel_exon_id "nvl_exon3757";novel_exon_type "RI";is.first "FALSE";is.singleExon "FALSE"
chr1	transdecoder	three_prime_UTR	16625775	16625861	.	-	.	transcript_id "DNTX_00024004";transcript_type "protein_coding";transcript_biotype "protein_coding";gene_id "XLOC_001989";gene_name "CROCCP2";class_code "n";oId "Liver_00020320";is.last "FALSE";is.first "FALSE";is.singleExon "FALSE"
chr1	transdecoder	transcript	16618253	16645116	.	-	.	transcript_id "DNTX_00024005";transcript_type "protein_coding";transcript_biotype "protein_coding";gene_id "XLOC_001989";gene_name "CROCCP2";class_code "n";oId "Liver_00014546";is.last "FALSE";is.first "FALSE";is.singleExon "FALSE"
chr1	transdecoder	exon	16618253	16619103	.	-	.	transcript_id "DNTX_00024005";transcript_type "protein_coding";transcript_biotype "protein_coding";exon_number "15";gene_id "XLOC_001989";gene_name "CROCCP2";class_code "n";oId "Liver_00014546";is.last "TRUE";is.first "FALSE";is.singleExon "FALSE"
chr1	transdecoder	exon	16619845	16626005	.	-	.	transcript_id "DNTX_00024005";transcript_type "protein_coding";transcript_biotype "protein_coding";exon_number "14";gene_id "XLOC_001989";gene_name "CROCCP2";class_code "n";oId "Liver_00014546";is.last "FALSE";novel_exon_id "nvl_exon3737";novel_exon_type "RI";is.first "FALSE";is.singleExon "FALSE"
chr1	transdecoder	exon	16626353	16626499	.	-	.	transcript_id "DNTX_00024005";transcript_type "protein_coding";transcript_biotype "protein_coding";exon_number "13";gene_id "XLOC_001989";gene_name "CROCCP2";class_code "n";oId "Liver_00014546";is.last "FALSE";is.first "FALSE";is.singleExon "FALSE"
chr1	transdecoder	exon	16627145	16627289	.	-	.	transcript_id "DNTX_00024005";transcript_type "protein_coding";transcript_biotype "protein_coding";exon_number "12";gene_id "XLOC_001989";gene_name "CROCCP2";class_code "n";oId "Liver_00014546";is.last "FALSE";is.first "FALSE";is.singleExon "FALSE"
chr1	transdecoder	exon	16628468	16628650	.	-	.	transcript_id "DNTX_00024005";transcript_type "protein_coding";transcript_biotype "protein_coding";exon_number "11";gene_id "XLOC_001989";gene_name "CROCCP2";class_code "n";oId "Liver_00014546";is.last "FALSE";is.first "FALSE";is.singleExon "FALSE"
chr1	transdecoder	exon	16630890	16631109	.	-	.	transcript_id "DNTX_00024005";transcript_type "protein_coding";transcript_biotype "protein_coding";exon_number "10";gene_id "XLOC_001989";gene_name "CROCCP2";class_code "n";oId "Liver_00014546";is.last "FALSE";is.first "FALSE";is.singleExon "FALSE"
chr1	transdecoder	exon	16631530	16631613	.	-	.	transcript_id "DNTX_00024005";transcript_type "protein_coding";transcript_biotype "protein_coding";exon_number "9";gene_id "XLOC_001989";gene_name "CROCCP2";class_code "n";oId "Liver_00014546";is.last "FALSE";is.first "FALSE";is.singleExon "FALSE"
chr1	transdecoder	exon	16632275	16632371	.	-	.	transcript_id "DNTX_00024005";transcript_type "protein_coding";transcript_biotype "protein_coding";exon_number "8";gene_id "XLOC_001989";gene_name "CROCCP2";class_code "n";oId "Liver_00014546";is.last "FALSE";is.first "FALSE";is.singleExon "FALSE"
chr1	transdecoder	exon	16632607	16632769	.	-	.	transcript_id "DNTX_00024005";transcript_type "protein_coding";transcript_biotype "protein_coding";exon_number "7";gene_id "XLOC_001989";gene_name "CROCCP2";class_code "n";oId "Liver_00014546";is.last "FALSE";novel_exon_id "nvl_exon3760";novel_exon_type "novel_exon";is.first "FALSE";is.singleExon "FALSE"
chr1	transdecoder	exon	16633095	16633346	.	-	.	transcript_id "DNTX_00024005";transcript_type "protein_coding";transcript_biotype "protein_coding";exon_number "6";gene_id "XLOC_001989";gene_name "CROCCP2";class_code "n";oId "Liver_00014546";is.last "FALSE";is.first "FALSE";is.singleExon "FALSE"
chr1	transdecoder	exon	16635027	16635168	.	-	.	transcript_id "DNTX_00024005";transcript_type "protein_coding";transcript_biotype "protein_coding";exon_number "5";gene_id "XLOC_001989";gene_name "CROCCP2";class_code "n";oId "Liver_00014546";is.last "FALSE";is.first "FALSE";is.singleExon "FALSE"
chr1	transdecoder	exon	16642767	16642850	.	-	.	transcript_id "DNTX_00024005";transcript_type "protein_coding";transcript_biotype "protein_coding";exon_number "4";gene_id "XLOC_001989";gene_name "CROCCP2";class_code "n";oId "Liver_00014546";is.last "FALSE";is.first "FALSE";is.singleExon "FALSE"
chr1	transdecoder	exon	16643028	16643145	.	-	.	transcript_id "DNTX_00024005";transcript_type "protein_coding";transcript_biotype "protein_coding";exon_number "3";gene_id "XLOC_001989";gene_name "CROCCP2";class_code "n";oId "Liver_00014546";is.last "FALSE";is.first "FALSE";is.singleExon "FALSE"
chr1	transdecoder	exon	16644646	16644892	.	-	.	transcript_id "DNTX_00024005";transcript_type "protein_coding";transcript_biotype "protein_coding";exon_number "2";gene_id "XLOC_001989";gene_name "CROCCP2";class_code "n";oId "Liver_00014546";is.last "FALSE";novel_exon_id "nvl_exon3783";novel_exon_type "A3SS";is.first "FALSE";is.singleExon "FALSE"
chr1	transdecoder	exon	16645067	16645116	.	-	.	transcript_id "DNTX_00024005";transcript_type "protein_coding";transcript_biotype "protein_coding";exon_number "1";gene_id "XLOC_001989";gene_name "CROCCP2";class_code "n";oId "Liver_00014546";is.last "FALSE";novel_exon_id "nvl_exon3784";novel_exon_type "novel_TSS";is.first "TRUE";is.singleExon "FALSE"
chr1	transdecoder	five_prime_UTR	16627190	16627289	.	-	.	transcript_id "DNTX_00024005";transcript_type "protein_coding";transcript_biotype "protein_coding";gene_id "XLOC_001989";gene_name "CROCCP2";class_code "n";oId "Liver_00014546";is.last "FALSE";is.first "FALSE";is.singleExon "FALSE"
chr1	transdecoder	five_prime_UTR	16628468	16628650	.	-	.	transcript_id "DNTX_00024005";transcript_type "protein_coding";transcript_biotype "protein_coding";gene_id "XLOC_001989";gene_name "CROCCP2";class_code "n";oId "Liver_00014546";is.last "FALSE";is.first "FALSE";is.singleExon "FALSE"
chr1	transdecoder	five_prime_UTR	16630890	16631109	.	-	.	transcript_id "DNTX_00024005";transcript_type "protein_coding";transcript_biotype "protein_coding";gene_id "XLOC_001989";gene_name "CROCCP2";class_code "n";oId "Liver_00014546";is.last "FALSE";is.first "FALSE";is.singleExon "FALSE"
chr1	transdecoder	five_prime_UTR	16631530	16631613	.	-	.	transcript_id "DNTX_00024005";transcript_type "protein_coding";transcript_biotype "protein_coding";gene_id "XLOC_001989";gene_name "CROCCP2";class_code "n";oId "Liver_00014546";is.last "FALSE";is.first "FALSE";is.singleExon "FALSE"
chr1	transdecoder	five_prime_UTR	16632275	16632371	.	-	.	transcript_id "DNTX_00024005";transcript_type "protein_coding";transcript_biotype "protein_coding";gene_id "XLOC_001989";gene_name "CROCCP2";class_code "n";oId "Liver_00014546";is.last "FALSE";is.first "FALSE";is.singleExon "FALSE"
chr1	transdecoder	five_prime_UTR	16632607	16632769	.	-	.	transcript_id "DNTX_00024005";transcript_type "protein_coding";transcript_biotype "protein_coding";gene_id "XLOC_001989";gene_name "CROCCP2";class_code "n";oId "Liver_00014546";is.last "FALSE";novel_exon_id "nvl_exon3760";novel_exon_type "novel_exon";is.first "FALSE";is.singleExon "FALSE"
chr1	transdecoder	five_prime_UTR	16633095	16633346	.	-	.	transcript_id "DNTX_00024005";transcript_type "protein_coding";transcript_biotype "protein_coding";gene_id "XLOC_001989";gene_name "CROCCP2";class_code "n";oId "Liver_00014546";is.last "FALSE";is.first "FALSE";is.singleExon "FALSE"
chr1	transdecoder	five_prime_UTR	16635027	16635168	.	-	.	transcript_id "DNTX_00024005";transcript_type "protein_coding";transcript_biotype "protein_coding";gene_id "XLOC_001989";gene_name "CROCCP2";class_code "n";oId "Liver_00014546";is.last "FALSE";is.first "FALSE";is.singleExon "FALSE"
chr1	transdecoder	five_prime_UTR	16642767	16642850	.	-	.	transcript_id "DNTX_00024005";transcript_type "protein_coding";transcript_biotype "protein_coding";gene_id "XLOC_001989";gene_name "CROCCP2";class_code "n";oId "Liver_00014546";is.last "FALSE";is.first "FALSE";is.singleExon "FALSE"
chr1	transdecoder	five_prime_UTR	16643028	16643145	.	-	.	transcript_id "DNTX_00024005";transcript_type "protein_coding";transcript_biotype "protein_coding";gene_id "XLOC_001989";gene_name "CROCCP2";class_code "n";oId "Liver_00014546";is.last "FALSE";is.first "FALSE";is.singleExon "FALSE"
chr1	transdecoder	five_prime_UTR	16644646	16644892	.	-	.	transcript_id "DNTX_00024005";transcript_type "protein_coding";transcript_biotype "protein_coding";gene_id "XLOC_001989";gene_name "CROCCP2";class_code "n";oId "Liver_00014546";is.last "FALSE";novel_exon_id "nvl_exon3783";novel_exon_type "A3SS";is.first "FALSE";is.singleExon "FALSE"
chr1	transdecoder	five_prime_UTR	16645067	16645116	.	-	.	transcript_id "DNTX_00024005";transcript_type "protein_coding";transcript_biotype "protein_coding";gene_id "XLOC_001989";gene_name "CROCCP2";class_code "n";oId "Liver_00014546";is.last "FALSE";novel_exon_id "nvl_exon3784";novel_exon_type "novel_TSS";is.first "TRUE";is.singleExon "FALSE"
chr1	transdecoder	start_codon	16627187	16627189	.	-	0	transcript_id "DNTX_00024005";transcript_type "protein_coding";transcript_biotype "protein_coding";gene_id "XLOC_001989";gene_name "CROCCP2";class_code "n";oId "Liver_00014546";is.last "FALSE";is.first "FALSE";is.singleExon "FALSE"
chr1	transdecoder	CDS	16625865	16626005	.	-	0	transcript_id "DNTX_00024005";transcript_type "protein_coding";transcript_biotype "protein_coding";gene_id "XLOC_001989";gene_name "CROCCP2";class_code "n";oId "Liver_00014546";is.last "FALSE";is.first "FALSE";is.singleExon "FALSE"
chr1	transdecoder	CDS	16626353	16626499	.	-	0	transcript_id "DNTX_00024005";transcript_type "protein_coding";transcript_biotype "protein_coding";gene_id "XLOC_001989";gene_name "CROCCP2";class_code "n";oId "Liver_00014546";is.last "FALSE";is.first "FALSE";is.singleExon "FALSE"
chr1	transdecoder	CDS	16627145	16627189	.	-	0	transcript_id "DNTX_00024005";transcript_type "protein_coding";transcript_biotype "protein_coding";gene_id "XLOC_001989";gene_name "CROCCP2";class_code "n";oId "Liver_00014546";is.last "FALSE";is.first "FALSE";is.singleExon "FALSE"
chr1	transdecoder	stop_codon	16625862	16625864	.	-	0	transcript_id "DNTX_00024005";transcript_type "protein_coding";transcript_biotype "protein_coding";gene_id "XLOC_001989";gene_name "CROCCP2";class_code "n";oId "Liver_00014546";is.last "FALSE";is.first "FALSE";is.singleExon "FALSE"
chr1	transdecoder	three_prime_UTR	16618253	16619103	.	-	.	transcript_id "DNTX_00024005";transcript_type "protein_coding";transcript_biotype "protein_coding";gene_id "XLOC_001989";gene_name "CROCCP2";class_code "n";oId "Liver_00014546";is.last "TRUE";is.first "FALSE";is.singleExon "FALSE"
chr1	transdecoder	three_prime_UTR	16619845	16625861	.	-	.	transcript_id "DNTX_00024005";transcript_type "protein_coding";transcript_biotype "protein_coding";gene_id "XLOC_001989";gene_name "CROCCP2";class_code "n";oId "Liver_00014546";is.last "FALSE";is.first "FALSE";is.singleExon "FALSE"
chr1	transdecoder	transcript	16618253	16645127	.	-	.	transcript_id "DNTX_00024006";transcript_type "protein_coding";transcript_biotype "protein_coding";gene_id "XLOC_001989";gene_name "CROCCP2";class_code "n";oId "Liver_00026136";is.last "FALSE";is.first "FALSE";is.singleExon "FALSE"
chr1	transdecoder	exon	16618253	16622115	.	-	.	transcript_id "DNTX_00024006";transcript_type "protein_coding";transcript_biotype "protein_coding";exon_number "14";gene_id "XLOC_001989";gene_name "CROCCP2";class_code "n";oId "Liver_00026136";is.last "TRUE";novel_exon_id "nvl_exon3785";novel_exon_type "RI";is.first "FALSE";is.singleExon "FALSE"
chr1	transdecoder	exon	16625775	16626005	.	-	.	transcript_id "DNTX_00024006";transcript_type "protein_coding";transcript_biotype "protein_coding";exon_number "13";gene_id "XLOC_001989";gene_name "CROCCP2";class_code "n";oId "Liver_00026136";is.last "FALSE";is.first "FALSE";is.singleExon "FALSE"
chr1	transdecoder	exon	16626353	16626499	.	-	.	transcript_id "DNTX_00024006";transcript_type "protein_coding";transcript_biotype "protein_coding";exon_number "12";gene_id "XLOC_001989";gene_name "CROCCP2";class_code "n";oId "Liver_00026136";is.last "FALSE";is.first "FALSE";is.singleExon "FALSE"
chr1	transdecoder	exon	16627145	16627289	.	-	.	transcript_id "DNTX_00024006";transcript_type "protein_coding";transcript_biotype "protein_coding";exon_number "11";gene_id "XLOC_001989";gene_name "CROCCP2";class_code "n";oId "Liver_00026136";is.last "FALSE";is.first "FALSE";is.singleExon "FALSE"
chr1	transdecoder	exon	16628468	16628650	.	-	.	transcript_id "DNTX_00024006";transcript_type "protein_coding";transcript_biotype "protein_coding";exon_number "10";gene_id "XLOC_001989";gene_name "CROCCP2";class_code "n";oId "Liver_00026136";is.last "FALSE";is.first "FALSE";is.singleExon "FALSE"
chr1	transdecoder	exon	16630890	16631109	.	-	.	transcript_id "DNTX_00024006";transcript_type "protein_coding";transcript_biotype "protein_coding";exon_number "9";gene_id "XLOC_001989";gene_name "CROCCP2";class_code "n";oId "Liver_00026136";is.last "FALSE";is.first "FALSE";is.singleExon "FALSE"
chr1	transdecoder	exon	16631530	16631613	.	-	.	transcript_id "DNTX_00024006";transcript_type "protein_coding";transcript_biotype "protein_coding";exon_number "8";gene_id "XLOC_001989";gene_name "CROCCP2";class_code "n";oId "Liver_00026136";is.last "FALSE";is.first "FALSE";is.singleExon "FALSE"
chr1	transdecoder	exon	16632275	16632371	.	-	.	transcript_id "DNTX_00024006";transcript_type "protein_coding";transcript_biotype "protein_coding";exon_number "7";gene_id "XLOC_001989";gene_name "CROCCP2";class_code "n";oId "Liver_00026136";is.last "FALSE";is.first "FALSE";is.singleExon "FALSE"
chr1	transdecoder	exon	16633095	16633346	.	-	.	transcript_id "DNTX_00024006";transcript_type "protein_coding";transcript_biotype "protein_coding";exon_number "6";gene_id "XLOC_001989";gene_name "CROCCP2";class_code "n";oId "Liver_00026136";is.last "FALSE";is.first "FALSE";is.singleExon "FALSE"
chr1	transdecoder	exon	16635027	16635168	.	-	.	transcript_id "DNTX_00024006";transcript_type "protein_coding";transcript_biotype "protein_coding";exon_number "5";gene_id "XLOC_001989";gene_name "CROCCP2";class_code "n";oId "Liver_00026136";is.last "FALSE";is.first "FALSE";is.singleExon "FALSE"
chr1	transdecoder	exon	16642767	16642850	.	-	.	transcript_id "DNTX_00024006";transcript_type "protein_coding";transcript_biotype "protein_coding";exon_number "4";gene_id "XLOC_001989";gene_name "CROCCP2";class_code "n";oId "Liver_00026136";is.last "FALSE";is.first "FALSE";is.singleExon "FALSE"
chr1	transdecoder	exon	16643028	16643145	.	-	.	transcript_id "DNTX_00024006";transcript_type "protein_coding";transcript_biotype "protein_coding";exon_number "3";gene_id "XLOC_001989";gene_name "CROCCP2";class_code "n";oId "Liver_00026136";is.last "FALSE";is.first "FALSE";is.singleExon "FALSE"
chr1	transdecoder	exon	16644646	16644892	.	-	.	transcript_id "DNTX_00024006";transcript_type "protein_coding";transcript_biotype "protein_coding";exon_number "2";gene_id "XLOC_001989";gene_name "CROCCP2";class_code "n";oId "Liver_00026136";is.last "FALSE";novel_exon_id "nvl_exon3783";novel_exon_type "A3SS";is.first "FALSE";is.singleExon "FALSE"
chr1	transdecoder	exon	16645067	16645127	.	-	.	transcript_id "DNTX_00024006";transcript_type "protein_coding";transcript_biotype "protein_coding";exon_number "1";gene_id "XLOC_001989";gene_name "CROCCP2";class_code "n";oId "Liver_00026136";is.last "FALSE";novel_exon_id "nvl_exon3786";novel_exon_type "novel_TSS";is.first "TRUE";is.singleExon "FALSE"
chr1	transdecoder	five_prime_UTR	16627190	16627289	.	-	.	transcript_id "DNTX_00024006";transcript_type "protein_coding";transcript_biotype "protein_coding";gene_id "XLOC_001989";gene_name "CROCCP2";class_code "n";oId "Liver_00026136";is.last "FALSE";is.first "FALSE";is.singleExon "FALSE"
chr1	transdecoder	five_prime_UTR	16628468	16628650	.	-	.	transcript_id "DNTX_00024006";transcript_type "protein_coding";transcript_biotype "protein_coding";gene_id "XLOC_001989";gene_name "CROCCP2";class_code "n";oId "Liver_00026136";is.last "FALSE";is.first "FALSE";is.singleExon "FALSE"
chr1	transdecoder	five_prime_UTR	16630890	16631109	.	-	.	transcript_id "DNTX_00024006";transcript_type "protein_coding";transcript_biotype "protein_coding";gene_id "XLOC_001989";gene_name "CROCCP2";class_code "n";oId "Liver_00026136";is.last "FALSE";is.first "FALSE";is.singleExon "FALSE"
chr1	transdecoder	five_prime_UTR	16631530	16631613	.	-	.	transcript_id "DNTX_00024006";transcript_type "protein_coding";transcript_biotype "protein_coding";gene_id "XLOC_001989";gene_name "CROCCP2";class_code "n";oId "Liver_00026136";is.last "FALSE";is.first "FALSE";is.singleExon "FALSE"
chr1	transdecoder	five_prime_UTR	16632275	16632371	.	-	.	transcript_id "DNTX_00024006";transcript_type "protein_coding";transcript_biotype "protein_coding";gene_id "XLOC_001989";gene_name "CROCCP2";class_code "n";oId "Liver_00026136";is.last "FALSE";is.first "FALSE";is.singleExon "FALSE"
chr1	transdecoder	five_prime_UTR	16633095	16633346	.	-	.	transcript_id "DNTX_00024006";transcript_type "protein_coding";transcript_biotype "protein_coding";gene_id "XLOC_001989";gene_name "CROCCP2";class_code "n";oId "Liver_00026136";is.last "FALSE";is.first "FALSE";is.singleExon "FALSE"
chr1	transdecoder	five_prime_UTR	16635027	16635168	.	-	.	transcript_id "DNTX_00024006";transcript_type "protein_coding";transcript_biotype "protein_coding";gene_id "XLOC_001989";gene_name "CROCCP2";class_code "n";oId "Liver_00026136";is.last "FALSE";is.first "FALSE";is.singleExon "FALSE"
chr1	transdecoder	five_prime_UTR	16642767	16642850	.	-	.	transcript_id "DNTX_00024006";transcript_type "protein_coding";transcript_biotype "protein_coding";gene_id "XLOC_001989";gene_name "CROCCP2";class_code "n";oId "Liver_00026136";is.last "FALSE";is.first "FALSE";is.singleExon "FALSE"
chr1	transdecoder	five_prime_UTR	16643028	16643145	.	-	.	transcript_id "DNTX_00024006";transcript_type "protein_coding";transcript_biotype "protein_coding";gene_id "XLOC_001989";gene_name "CROCCP2";class_code "n";oId "Liver_00026136";is.last "FALSE";is.first "FALSE";is.singleExon "FALSE"
chr1	transdecoder	five_prime_UTR	16644646	16644892	.	-	.	transcript_id "DNTX_00024006";transcript_type "protein_coding";transcript_biotype "protein_coding";gene_id "XLOC_001989";gene_name "CROCCP2";class_code "n";oId "Liver_00026136";is.last "FALSE";novel_exon_id "nvl_exon3783";novel_exon_type "A3SS";is.first "FALSE";is.singleExon "FALSE"
chr1	transdecoder	five_prime_UTR	16645067	16645127	.	-	.	transcript_id "DNTX_00024006";transcript_type "protein_coding";transcript_biotype "protein_coding";gene_id "XLOC_001989";gene_name "CROCCP2";class_code "n";oId "Liver_00026136";is.last "FALSE";novel_exon_id "nvl_exon3786";novel_exon_type "novel_TSS";is.first "TRUE";is.singleExon "FALSE"
chr1	transdecoder	start_codon	16627187	16627189	.	-	0	transcript_id "DNTX_00024006";transcript_type "protein_coding";transcript_biotype "protein_coding";gene_id "XLOC_001989";gene_name "CROCCP2";class_code "n";oId "Liver_00026136";is.last "FALSE";is.first "FALSE";is.singleExon "FALSE"
chr1	transdecoder	CDS	16625865	16626005	.	-	0	transcript_id "DNTX_00024006";transcript_type "protein_coding";transcript_biotype "protein_coding";gene_id "XLOC_001989";gene_name "CROCCP2";class_code "n";oId "Liver_00026136";is.last "FALSE";is.first "FALSE";is.singleExon "FALSE"
chr1	transdecoder	CDS	16626353	16626499	.	-	0	transcript_id "DNTX_00024006";transcript_type "protein_coding";transcript_biotype "protein_coding";gene_id "XLOC_001989";gene_name "CROCCP2";class_code "n";oId "Liver_00026136";is.last "FALSE";is.first "FALSE";is.singleExon "FALSE"
chr1	transdecoder	CDS	16627145	16627189	.	-	0	transcript_id "DNTX_00024006";transcript_type "protein_coding";transcript_biotype "protein_coding";gene_id "XLOC_001989";gene_name "CROCCP2";class_code "n";oId "Liver_00026136";is.last "FALSE";is.first "FALSE";is.singleExon "FALSE"
chr1	transdecoder	stop_codon	16625862	16625864	.	-	0	transcript_id "DNTX_00024006";transcript_type "protein_coding";transcript_biotype "protein_coding";gene_id "XLOC_001989";gene_name "CROCCP2";class_code "n";oId "Liver_00026136";is.last "FALSE";is.first "FALSE";is.singleExon "FALSE"
chr1	transdecoder	three_prime_UTR	16618253	16622115	.	-	.	transcript_id "DNTX_00024006";transcript_type "protein_coding";transcript_biotype "protein_coding";gene_id "XLOC_001989";gene_name "CROCCP2";class_code "n";oId "Liver_00026136";is.last "TRUE";novel_exon_id "nvl_exon3785";novel_exon_type "RI";is.first "FALSE";is.singleExon "FALSE"
chr1	transdecoder	three_prime_UTR	16625775	16625861	.	-	.	transcript_id "DNTX_00024006";transcript_type "protein_coding";transcript_biotype "protein_coding";gene_id "XLOC_001989";gene_name "CROCCP2";class_code "n";oId "Liver_00026136";is.last "FALSE";is.first "FALSE";is.singleExon "FALSE"
chr1	transdecoder	transcript	16618253	16645507	.	-	.	transcript_id "DNTX_00024007";transcript_type "protein_coding";transcript_biotype "protein_coding";gene_id "XLOC_001989";gene_name "CROCCP2";class_code "n";oId "Liver_00010206";is.last "FALSE";is.first "FALSE";is.singleExon "FALSE"
chr1	transdecoder	exon	16618253	16619103	.	-	.	transcript_id "DNTX_00024007";transcript_type "protein_coding";transcript_biotype "protein_coding";exon_number "14";gene_id "XLOC_001989";gene_name "CROCCP2";class_code "n";oId "Liver_00010206";is.last "TRUE";is.first "FALSE";is.singleExon "FALSE"
chr1	transdecoder	exon	16619845	16622115	.	-	.	transcript_id "DNTX_00024007";transcript_type "protein_coding";transcript_biotype "protein_coding";exon_number "13";gene_id "XLOC_001989";gene_name "CROCCP2";class_code "n";oId "Liver_00010206";is.last "FALSE";novel_exon_id "nvl_exon3757";novel_exon_type "RI";is.first "FALSE";is.singleExon "FALSE"
chr1	transdecoder	exon	16625775	16626005	.	-	.	transcript_id "DNTX_00024007";transcript_type "protein_coding";transcript_biotype "protein_coding";exon_number "12";gene_id "XLOC_001989";gene_name "CROCCP2";class_code "n";oId "Liver_00010206";is.last "FALSE";is.first "FALSE";is.singleExon "FALSE"
chr1	transdecoder	exon	16626353	16626499	.	-	.	transcript_id "DNTX_00024007";transcript_type "protein_coding";transcript_biotype "protein_coding";exon_number "11";gene_id "XLOC_001989";gene_name "CROCCP2";class_code "n";oId "Liver_00010206";is.last "FALSE";is.first "FALSE";is.singleExon "FALSE"
chr1	transdecoder	exon	16627145	16627289	.	-	.	transcript_id "DNTX_00024007";transcript_type "protein_coding";transcript_biotype "protein_coding";exon_number "10";gene_id "XLOC_001989";gene_name "CROCCP2";class_code "n";oId "Liver_00010206";is.last "FALSE";is.first "FALSE";is.singleExon "FALSE"
chr1	transdecoder	exon	16628468	16628650	.	-	.	transcript_id "DNTX_00024007";transcript_type "protein_coding";transcript_biotype "protein_coding";exon_number "9";gene_id "XLOC_001989";gene_name "CROCCP2";class_code "n";oId "Liver_00010206";is.last "FALSE";is.first "FALSE";is.singleExon "FALSE"
chr1	transdecoder	exon	16630890	16631109	.	-	.	transcript_id "DNTX_00024007";transcript_type "protein_coding";transcript_biotype "protein_coding";exon_number "8";gene_id "XLOC_001989";gene_name "CROCCP2";class_code "n";oId "Liver_00010206";is.last "FALSE";is.first "FALSE";is.singleExon "FALSE"
chr1	transdecoder	exon	16631530	16631613	.	-	.	transcript_id "DNTX_00024007";transcript_type "protein_coding";transcript_biotype "protein_coding";exon_number "7";gene_id "XLOC_001989";gene_name "CROCCP2";class_code "n";oId "Liver_00010206";is.last "FALSE";is.first "FALSE";is.singleExon "FALSE"
chr1	transdecoder	exon	16632275	16632371	.	-	.	transcript_id "DNTX_00024007";transcript_type "protein_coding";transcript_biotype "protein_coding";exon_number "6";gene_id "XLOC_001989";gene_name "CROCCP2";class_code "n";oId "Liver_00010206";is.last "FALSE";is.first "FALSE";is.singleExon "FALSE"
chr1	transdecoder	exon	16633095	16633346	.	-	.	transcript_id "DNTX_00024007";transcript_type "protein_coding";transcript_biotype "protein_coding";exon_number "5";gene_id "XLOC_001989";gene_name "CROCCP2";class_code "n";oId "Liver_00010206";is.last "FALSE";is.first "FALSE";is.singleExon "FALSE"
chr1	transdecoder	exon	16635027	16635168	.	-	.	transcript_id "DNTX_00024007";transcript_type "protein_coding";transcript_biotype "protein_coding";exon_number "4";gene_id "XLOC_001989";gene_name "CROCCP2";class_code "n";oId "Liver_00010206";is.last "FALSE";is.first "FALSE";is.singleExon "FALSE"
chr1	transdecoder	exon	16642767	16642850	.	-	.	transcript_id "DNTX_00024007";transcript_type "protein_coding";transcript_biotype "protein_coding";exon_number "3";gene_id "XLOC_001989";gene_name "CROCCP2";class_code "n";oId "Liver_00010206";is.last "FALSE";is.first "FALSE";is.singleExon "FALSE"
chr1	transdecoder	exon	16643028	16643145	.	-	.	transcript_id "DNTX_00024007";transcript_type "protein_coding";transcript_biotype "protein_coding";exon_number "2";gene_id "XLOC_001989";gene_name "CROCCP2";class_code "n";oId "Liver_00010206";is.last "FALSE";is.first "FALSE";is.singleExon "FALSE"
chr1	transdecoder	exon	16645454	16645507	.	-	.	transcript_id "DNTX_00024007";transcript_type "protein_coding";transcript_biotype "protein_coding";exon_number "1";gene_id "XLOC_001989";gene_name "CROCCP2";class_code "n";oId "Liver_00010206";is.last "FALSE";novel_exon_id "nvl_exon3787";novel_exon_type "novel_TSS";is.first "TRUE";is.singleExon "FALSE"
chr1	transdecoder	five_prime_UTR	16627190	16627289	.	-	.	transcript_id "DNTX_00024007";transcript_type "protein_coding";transcript_biotype "protein_coding";gene_id "XLOC_001989";gene_name "CROCCP2";class_code "n";oId "Liver_00010206";is.last "FALSE";is.first "FALSE";is.singleExon "FALSE"
chr1	transdecoder	five_prime_UTR	16628468	16628650	.	-	.	transcript_id "DNTX_00024007";transcript_type "protein_coding";transcript_biotype "protein_coding";gene_id "XLOC_001989";gene_name "CROCCP2";class_code "n";oId "Liver_00010206";is.last "FALSE";is.first "FALSE";is.singleExon "FALSE"
chr1	transdecoder	five_prime_UTR	16630890	16631109	.	-	.	transcript_id "DNTX_00024007";transcript_type "protein_coding";transcript_biotype "protein_coding";gene_id "XLOC_001989";gene_name "CROCCP2";class_code "n";oId "Liver_00010206";is.last "FALSE";is.first "FALSE";is.singleExon "FALSE"
chr1	transdecoder	five_prime_UTR	16631530	16631613	.	-	.	transcript_id "DNTX_00024007";transcript_type "protein_coding";transcript_biotype "protein_coding";gene_id "XLOC_001989";gene_name "CROCCP2";class_code "n";oId "Liver_00010206";is.last "FALSE";is.first "FALSE";is.singleExon "FALSE"
chr1	transdecoder	five_prime_UTR	16632275	16632371	.	-	.	transcript_id "DNTX_00024007";transcript_type "protein_coding";transcript_biotype "protein_coding";gene_id "XLOC_001989";gene_name "CROCCP2";class_code "n";oId "Liver_00010206";is.last "FALSE";is.first "FALSE";is.singleExon "FALSE"
chr1	transdecoder	five_prime_UTR	16633095	16633346	.	-	.	transcript_id "DNTX_00024007";transcript_type "protein_coding";transcript_biotype "protein_coding";gene_id "XLOC_001989";gene_name "CROCCP2";class_code "n";oId "Liver_00010206";is.last "FALSE";is.first "FALSE";is.singleExon "FALSE"
chr1	transdecoder	five_prime_UTR	16635027	16635168	.	-	.	transcript_id "DNTX_00024007";transcript_type "protein_coding";transcript_biotype "protein_coding";gene_id "XLOC_001989";gene_name "CROCCP2";class_code "n";oId "Liver_00010206";is.last "FALSE";is.first "FALSE";is.singleExon "FALSE"
chr1	transdecoder	five_prime_UTR	16642767	16642850	.	-	.	transcript_id "DNTX_00024007";transcript_type "protein_coding";transcript_biotype "protein_coding";gene_id "XLOC_001989";gene_name "CROCCP2";class_code "n";oId "Liver_00010206";is.last "FALSE";is.first "FALSE";is.singleExon "FALSE"
chr1	transdecoder	five_prime_UTR	16643028	16643145	.	-	.	transcript_id "DNTX_00024007";transcript_type "protein_coding";transcript_biotype "protein_coding";gene_id "XLOC_001989";gene_name "CROCCP2";class_code "n";oId "Liver_00010206";is.last "FALSE";is.first "FALSE";is.singleExon "FALSE"
chr1	transdecoder	five_prime_UTR	16645454	16645507	.	-	.	transcript_id "DNTX_00024007";transcript_type "protein_coding";transcript_biotype "protein_coding";gene_id "XLOC_001989";gene_name "CROCCP2";class_code "n";oId "Liver_00010206";is.last "FALSE";novel_exon_id "nvl_exon3787";novel_exon_type "novel_TSS";is.first "TRUE";is.singleExon "FALSE"
chr1	transdecoder	start_codon	16627187	16627189	.	-	0	transcript_id "DNTX_00024007";transcript_type "protein_coding";transcript_biotype "protein_coding";gene_id "XLOC_001989";gene_name "CROCCP2";class_code "n";oId "Liver_00010206";is.last "FALSE";is.first "FALSE";is.singleExon "FALSE"
chr1	transdecoder	CDS	16625865	16626005	.	-	0	transcript_id "DNTX_00024007";transcript_type "protein_coding";transcript_biotype "protein_coding";gene_id "XLOC_001989";gene_name "CROCCP2";class_code "n";oId "Liver_00010206";is.last "FALSE";is.first "FALSE";is.singleExon "FALSE"
chr1	transdecoder	CDS	16626353	16626499	.	-	0	transcript_id "DNTX_00024007";transcript_type "protein_coding";transcript_biotype "protein_coding";gene_id "XLOC_001989";gene_name "CROCCP2";class_code "n";oId "Liver_00010206";is.last "FALSE";is.first "FALSE";is.singleExon "FALSE"
chr1	transdecoder	CDS	16627145	16627189	.	-	0	transcript_id "DNTX_00024007";transcript_type "protein_coding";transcript_biotype "protein_coding";gene_id "XLOC_001989";gene_name "CROCCP2";class_code "n";oId "Liver_00010206";is.last "FALSE";is.first "FALSE";is.singleExon "FALSE"
chr1	transdecoder	stop_codon	16625862	16625864	.	-	0	transcript_id "DNTX_00024007";transcript_type "protein_coding";transcript_biotype "protein_coding";gene_id "XLOC_001989";gene_name "CROCCP2";class_code "n";oId "Liver_00010206";is.last "FALSE";is.first "FALSE";is.singleExon "FALSE"
chr1	transdecoder	three_prime_UTR	16618253	16619103	.	-	.	transcript_id "DNTX_00024007";transcript_type "protein_coding";transcript_biotype "protein_coding";gene_id "XLOC_001989";gene_name "CROCCP2";class_code "n";oId "Liver_00010206";is.last "TRUE";is.first "FALSE";is.singleExon "FALSE"
chr1	transdecoder	three_prime_UTR	16619845	16622115	.	-	.	transcript_id "DNTX_00024007";transcript_type "protein_coding";transcript_biotype "protein_coding";gene_id "XLOC_001989";gene_name "CROCCP2";class_code "n";oId "Liver_00010206";is.last "FALSE";novel_exon_id "nvl_exon3757";novel_exon_type "RI";is.first "FALSE";is.singleExon "FALSE"
chr1	transdecoder	three_prime_UTR	16625775	16625861	.	-	.	transcript_id "DNTX_00024007";transcript_type "protein_coding";transcript_biotype "protein_coding";gene_id "XLOC_001989";gene_name "CROCCP2";class_code "n";oId "Liver_00010206";is.last "FALSE";is.first "FALSE";is.singleExon "FALSE"
chr1	transdecoder	transcript	16618253	16645512	.	-	.	transcript_id "DNTX_00024008";transcript_type "protein_coding";transcript_biotype "protein_coding";gene_id "XLOC_001989";gene_name "CROCCP2";class_code "n";oId "Liver_00033319";is.last "FALSE";is.first "FALSE";is.singleExon "FALSE"
chr1	transdecoder	exon	16618253	16619103	.	-	.	transcript_id "DNTX_00024008";transcript_type "protein_coding";transcript_biotype "protein_coding";exon_number "15";gene_id "XLOC_001989";gene_name "CROCCP2";class_code "n";oId "Liver_00033319";is.last "TRUE";is.first "FALSE";is.singleExon "FALSE"
chr1	transdecoder	exon	16619845	16622115	.	-	.	transcript_id "DNTX_00024008";transcript_type "protein_coding";transcript_biotype "protein_coding";exon_number "14";gene_id "XLOC_001989";gene_name "CROCCP2";class_code "n";oId "Liver_00033319";is.last "FALSE";novel_exon_id "nvl_exon3757";novel_exon_type "RI";is.first "FALSE";is.singleExon "FALSE"
chr1	transdecoder	exon	16623870	16624467	.	-	.	transcript_id "DNTX_00024008";transcript_type "protein_coding";transcript_biotype "protein_coding";exon_number "13";gene_id "XLOC_001989";gene_name "CROCCP2";class_code "n";oId "Liver_00033319";is.last "FALSE";novel_exon_id "nvl_exon3758";novel_exon_type "RI";is.first "FALSE";is.singleExon "FALSE"
chr1	transdecoder	exon	16625775	16626005	.	-	.	transcript_id "DNTX_00024008";transcript_type "protein_coding";transcript_biotype "protein_coding";exon_number "12";gene_id "XLOC_001989";gene_name "CROCCP2";class_code "n";oId "Liver_00033319";is.last "FALSE";is.first "FALSE";is.singleExon "FALSE"
chr1	transdecoder	exon	16626353	16626499	.	-	.	transcript_id "DNTX_00024008";transcript_type "protein_coding";transcript_biotype "protein_coding";exon_number "11";gene_id "XLOC_001989";gene_name "CROCCP2";class_code "n";oId "Liver_00033319";is.last "FALSE";is.first "FALSE";is.singleExon "FALSE"
chr1	transdecoder	exon	16627145	16627289	.	-	.	transcript_id "DNTX_00024008";transcript_type "protein_coding";transcript_biotype "protein_coding";exon_number "10";gene_id "XLOC_001989";gene_name "CROCCP2";class_code "n";oId "Liver_00033319";is.last "FALSE";is.first "FALSE";is.singleExon "FALSE"
chr1	transdecoder	exon	16628468	16628650	.	-	.	transcript_id "DNTX_00024008";transcript_type "protein_coding";transcript_biotype "protein_coding";exon_number "9";gene_id "XLOC_001989";gene_name "CROCCP2";class_code "n";oId "Liver_00033319";is.last "FALSE";is.first "FALSE";is.singleExon "FALSE"
chr1	transdecoder	exon	16630890	16631613	.	-	.	transcript_id "DNTX_00024008";transcript_type "protein_coding";transcript_biotype "protein_coding";exon_number "8";gene_id "XLOC_001989";gene_name "CROCCP2";class_code "n";oId "Liver_00033319";is.last "FALSE";novel_exon_id "nvl_exon3788";novel_exon_type "RI";is.first "FALSE";is.singleExon "FALSE"
chr1	transdecoder	exon	16632275	16632371	.	-	.	transcript_id "DNTX_00024008";transcript_type "protein_coding";transcript_biotype "protein_coding";exon_number "7";gene_id "XLOC_001989";gene_name "CROCCP2";class_code "n";oId "Liver_00033319";is.last "FALSE";is.first "FALSE";is.singleExon "FALSE"
chr1	transdecoder	exon	16633095	16633346	.	-	.	transcript_id "DNTX_00024008";transcript_type "protein_coding";transcript_biotype "protein_coding";exon_number "6";gene_id "XLOC_001989";gene_name "CROCCP2";class_code "n";oId "Liver_00033319";is.last "FALSE";is.first "FALSE";is.singleExon "FALSE"
chr1	transdecoder	exon	16635027	16635168	.	-	.	transcript_id "DNTX_00024008";transcript_type "protein_coding";transcript_biotype "protein_coding";exon_number "5";gene_id "XLOC_001989";gene_name "CROCCP2";class_code "n";oId "Liver_00033319";is.last "FALSE";is.first "FALSE";is.singleExon "FALSE"
chr1	transdecoder	exon	16642767	16642850	.	-	.	transcript_id "DNTX_00024008";transcript_type "protein_coding";transcript_biotype "protein_coding";exon_number "4";gene_id "XLOC_001989";gene_name "CROCCP2";class_code "n";oId "Liver_00033319";is.last "FALSE";is.first "FALSE";is.singleExon "FALSE"
chr1	transdecoder	exon	16643028	16643145	.	-	.	transcript_id "DNTX_00024008";transcript_type "protein_coding";transcript_biotype "protein_coding";exon_number "3";gene_id "XLOC_001989";gene_name "CROCCP2";class_code "n";oId "Liver_00033319";is.last "FALSE";is.first "FALSE";is.singleExon "FALSE"
chr1	transdecoder	exon	16644646	16644892	.	-	.	transcript_id "DNTX_00024008";transcript_type "protein_coding";transcript_biotype "protein_coding";exon_number "2";gene_id "XLOC_001989";gene_name "CROCCP2";class_code "n";oId "Liver_00033319";is.last "FALSE";novel_exon_id "nvl_exon3783";novel_exon_type "A3SS";is.first "FALSE";is.singleExon "FALSE"
chr1	transdecoder	exon	16645454	16645512	.	-	.	transcript_id "DNTX_00024008";transcript_type "protein_coding";transcript_biotype "protein_coding";exon_number "1";gene_id "XLOC_001989";gene_name "CROCCP2";class_code "n";oId "Liver_00033319";is.last "FALSE";novel_exon_id "nvl_exon3789";novel_exon_type "novel_TSS";is.first "TRUE";is.singleExon "FALSE"
chr1	transdecoder	five_prime_UTR	16627190	16627289	.	-	.	transcript_id "DNTX_00024008";transcript_type "protein_coding";transcript_biotype "protein_coding";gene_id "XLOC_001989";gene_name "CROCCP2";class_code "n";oId "Liver_00033319";is.last "FALSE";is.first "FALSE";is.singleExon "FALSE"
chr1	transdecoder	five_prime_UTR	16628468	16628650	.	-	.	transcript_id "DNTX_00024008";transcript_type "protein_coding";transcript_biotype "protein_coding";gene_id "XLOC_001989";gene_name "CROCCP2";class_code "n";oId "Liver_00033319";is.last "FALSE";is.first "FALSE";is.singleExon "FALSE"
chr1	transdecoder	five_prime_UTR	16630890	16631613	.	-	.	transcript_id "DNTX_00024008";transcript_type "protein_coding";transcript_biotype "protein_coding";gene_id "XLOC_001989";gene_name "CROCCP2";class_code "n";oId "Liver_00033319";is.last "FALSE";novel_exon_id "nvl_exon3788";novel_exon_type "RI";is.first "FALSE";is.singleExon "FALSE"
chr1	transdecoder	five_prime_UTR	16632275	16632371	.	-	.	transcript_id "DNTX_00024008";transcript_type "protein_coding";transcript_biotype "protein_coding";gene_id "XLOC_001989";gene_name "CROCCP2";class_code "n";oId "Liver_00033319";is.last "FALSE";is.first "FALSE";is.singleExon "FALSE"
chr1	transdecoder	five_prime_UTR	16633095	16633346	.	-	.	transcript_id "DNTX_00024008";transcript_type "protein_coding";transcript_biotype "protein_coding";gene_id "XLOC_001989";gene_name "CROCCP2";class_code "n";oId "Liver_00033319";is.last "FALSE";is.first "FALSE";is.singleExon "FALSE"
chr1	transdecoder	five_prime_UTR	16635027	16635168	.	-	.	transcript_id "DNTX_00024008";transcript_type "protein_coding";transcript_biotype "protein_coding";gene_id "XLOC_001989";gene_name "CROCCP2";class_code "n";oId "Liver_00033319";is.last "FALSE";is.first "FALSE";is.singleExon "FALSE"
chr1	transdecoder	five_prime_UTR	16642767	16642850	.	-	.	transcript_id "DNTX_00024008";transcript_type "protein_coding";transcript_biotype "protein_coding";gene_id "XLOC_001989";gene_name "CROCCP2";class_code "n";oId "Liver_00033319";is.last "FALSE";is.first "FALSE";is.singleExon "FALSE"
chr1	transdecoder	five_prime_UTR	16643028	16643145	.	-	.	transcript_id "DNTX_00024008";transcript_type "protein_coding";transcript_biotype "protein_coding";gene_id "XLOC_001989";gene_name "CROCCP2";class_code "n";oId "Liver_00033319";is.last "FALSE";is.first "FALSE";is.singleExon "FALSE"
chr1	transdecoder	five_prime_UTR	16644646	16644892	.	-	.	transcript_id "DNTX_00024008";transcript_type "protein_coding";transcript_biotype "protein_coding";gene_id "XLOC_001989";gene_name "CROCCP2";class_code "n";oId "Liver_00033319";is.last "FALSE";novel_exon_id "nvl_exon3783";novel_exon_type "A3SS";is.first "FALSE";is.singleExon "FALSE"
chr1	transdecoder	five_prime_UTR	16645454	16645512	.	-	.	transcript_id "DNTX_00024008";transcript_type "protein_coding";transcript_biotype "protein_coding";gene_id "XLOC_001989";gene_name "CROCCP2";class_code "n";oId "Liver_00033319";is.last "FALSE";novel_exon_id "nvl_exon3789";novel_exon_type "novel_TSS";is.first "TRUE";is.singleExon "FALSE"
chr1	transdecoder	start_codon	16627187	16627189	.	-	0	transcript_id "DNTX_00024008";transcript_type "protein_coding";transcript_biotype "protein_coding";gene_id "XLOC_001989";gene_name "CROCCP2";class_code "n";oId "Liver_00033319";is.last "FALSE";is.first "FALSE";is.singleExon "FALSE"
chr1	transdecoder	CDS	16625865	16626005	.	-	0	transcript_id "DNTX_00024008";transcript_type "protein_coding";transcript_biotype "protein_coding";gene_id "XLOC_001989";gene_name "CROCCP2";class_code "n";oId "Liver_00033319";is.last "FALSE";is.first "FALSE";is.singleExon "FALSE"
chr1	transdecoder	CDS	16626353	16626499	.	-	0	transcript_id "DNTX_00024008";transcript_type "protein_coding";transcript_biotype "protein_coding";gene_id "XLOC_001989";gene_name "CROCCP2";class_code "n";oId "Liver_00033319";is.last "FALSE";is.first "FALSE";is.singleExon "FALSE"
chr1	transdecoder	CDS	16627145	16627189	.	-	0	transcript_id "DNTX_00024008";transcript_type "protein_coding";transcript_biotype "protein_coding";gene_id "XLOC_001989";gene_name "CROCCP2";class_code "n";oId "Liver_00033319";is.last "FALSE";is.first "FALSE";is.singleExon "FALSE"
chr1	transdecoder	stop_codon	16625862	16625864	.	-	0	transcript_id "DNTX_00024008";transcript_type "protein_coding";transcript_biotype "protein_coding";gene_id "XLOC_001989";gene_name "CROCCP2";class_code "n";oId "Liver_00033319";is.last "FALSE";is.first "FALSE";is.singleExon "FALSE"
chr1	transdecoder	three_prime_UTR	16618253	16619103	.	-	.	transcript_id "DNTX_00024008";transcript_type "protein_coding";transcript_biotype "protein_coding";gene_id "XLOC_001989";gene_name "CROCCP2";class_code "n";oId "Liver_00033319";is.last "TRUE";is.first "FALSE";is.singleExon "FALSE"
chr1	transdecoder	three_prime_UTR	16619845	16622115	.	-	.	transcript_id "DNTX_00024008";transcript_type "protein_coding";transcript_biotype "protein_coding";gene_id "XLOC_001989";gene_name "CROCCP2";class_code "n";oId "Liver_00033319";is.last "FALSE";novel_exon_id "nvl_exon3757";novel_exon_type "RI";is.first "FALSE";is.singleExon "FALSE"
chr1	transdecoder	three_prime_UTR	16623870	16624467	.	-	.	transcript_id "DNTX_00024008";transcript_type "protein_coding";transcript_biotype "protein_coding";gene_id "XLOC_001989";gene_name "CROCCP2";class_code "n";oId "Liver_00033319";is.last "FALSE";novel_exon_id "nvl_exon3758";novel_exon_type "RI";is.first "FALSE";is.singleExon "FALSE"
chr1	transdecoder	three_prime_UTR	16625775	16625861	.	-	.	transcript_id "DNTX_00024008";transcript_type "protein_coding";transcript_biotype "protein_coding";gene_id "XLOC_001989";gene_name "CROCCP2";class_code "n";oId "Liver_00033319";is.last "FALSE";is.first "FALSE";is.singleExon "FALSE"
chr1	transdecoder	transcript	16618253	16645512	.	-	.	transcript_id "DNTX_00024009";transcript_type "protein_coding";transcript_biotype "protein_coding";gene_id "XLOC_001989";gene_name "CROCCP2";class_code "n";oId "Liver_00034574";is.last "FALSE";is.first "FALSE";is.singleExon "FALSE"
chr1	transdecoder	exon	16618253	16619103	.	-	.	transcript_id "DNTX_00024009";transcript_type "protein_coding";transcript_biotype "protein_coding";exon_number "15";gene_id "XLOC_001989";gene_name "CROCCP2";class_code "n";oId "Liver_00034574";is.last "TRUE";is.first "FALSE";is.singleExon "FALSE"
chr1	transdecoder	exon	16619845	16624467	.	-	.	transcript_id "DNTX_00024009";transcript_type "protein_coding";transcript_biotype "protein_coding";exon_number "14";gene_id "XLOC_001989";gene_name "CROCCP2";class_code "n";oId "Liver_00034574";is.last "FALSE";novel_exon_id "nvl_exon3743";novel_exon_type "RI";is.first "FALSE";is.singleExon "FALSE"
chr1	transdecoder	exon	16625775	16626005	.	-	.	transcript_id "DNTX_00024009";transcript_type "protein_coding";transcript_biotype "protein_coding";exon_number "13";gene_id "XLOC_001989";gene_name "CROCCP2";class_code "n";oId "Liver_00034574";is.last "FALSE";is.first "FALSE";is.singleExon "FALSE"
chr1	transdecoder	exon	16626353	16626499	.	-	.	transcript_id "DNTX_00024009";transcript_type "protein_coding";transcript_biotype "protein_coding";exon_number "12";gene_id "XLOC_001989";gene_name "CROCCP2";class_code "n";oId "Liver_00034574";is.last "FALSE";is.first "FALSE";is.singleExon "FALSE"
chr1	transdecoder	exon	16627145	16627289	.	-	.	transcript_id "DNTX_00024009";transcript_type "protein_coding";transcript_biotype "protein_coding";exon_number "11";gene_id "XLOC_001989";gene_name "CROCCP2";class_code "n";oId "Liver_00034574";is.last "FALSE";is.first "FALSE";is.singleExon "FALSE"
chr1	transdecoder	exon	16628468	16628650	.	-	.	transcript_id "DNTX_00024009";transcript_type "protein_coding";transcript_biotype "protein_coding";exon_number "10";gene_id "XLOC_001989";gene_name "CROCCP2";class_code "n";oId "Liver_00034574";is.last "FALSE";is.first "FALSE";is.singleExon "FALSE"
chr1	transdecoder	exon	16630890	16631109	.	-	.	transcript_id "DNTX_00024009";transcript_type "protein_coding";transcript_biotype "protein_coding";exon_number "9";gene_id "XLOC_001989";gene_name "CROCCP2";class_code "n";oId "Liver_00034574";is.last "FALSE";is.first "FALSE";is.singleExon "FALSE"
chr1	transdecoder	exon	16631530	16631613	.	-	.	transcript_id "DNTX_00024009";transcript_type "protein_coding";transcript_biotype "protein_coding";exon_number "8";gene_id "XLOC_001989";gene_name "CROCCP2";class_code "n";oId "Liver_00034574";is.last "FALSE";is.first "FALSE";is.singleExon "FALSE"
chr1	transdecoder	exon	16632275	16632371	.	-	.	transcript_id "DNTX_00024009";transcript_type "protein_coding";transcript_biotype "protein_coding";exon_number "7";gene_id "XLOC_001989";gene_name "CROCCP2";class_code "n";oId "Liver_00034574";is.last "FALSE";is.first "FALSE";is.singleExon "FALSE"
chr1	transdecoder	exon	16633095	16633346	.	-	.	transcript_id "DNTX_00024009";transcript_type "protein_coding";transcript_biotype "protein_coding";exon_number "6";gene_id "XLOC_001989";gene_name "CROCCP2";class_code "n";oId "Liver_00034574";is.last "FALSE";is.first "FALSE";is.singleExon "FALSE"
chr1	transdecoder	exon	16635027	16635168	.	-	.	transcript_id "DNTX_00024009";transcript_type "protein_coding";transcript_biotype "protein_coding";exon_number "5";gene_id "XLOC_001989";gene_name "CROCCP2";class_code "n";oId "Liver_00034574";is.last "FALSE";is.first "FALSE";is.singleExon "FALSE"
chr1	transdecoder	exon	16642767	16642850	.	-	.	transcript_id "DNTX_00024009";transcript_type "protein_coding";transcript_biotype "protein_coding";exon_number "4";gene_id "XLOC_001989";gene_name "CROCCP2";class_code "n";oId "Liver_00034574";is.last "FALSE";is.first "FALSE";is.singleExon "FALSE"
chr1	transdecoder	exon	16643028	16643145	.	-	.	transcript_id "DNTX_00024009";transcript_type "protein_coding";transcript_biotype "protein_coding";exon_number "3";gene_id "XLOC_001989";gene_name "CROCCP2";class_code "n";oId "Liver_00034574";is.last "FALSE";is.first "FALSE";is.singleExon "FALSE"
chr1	transdecoder	exon	16644646	16644895	.	-	.	transcript_id "DNTX_00024009";transcript_type "protein_coding";transcript_biotype "protein_coding";exon_number "2";gene_id "XLOC_001989";gene_name "CROCCP2";class_code "n";oId "Liver_00034574";is.last "FALSE";novel_exon_id "nvl_exon3790";novel_exon_type "A3SS";is.first "FALSE";is.singleExon "FALSE"
chr1	transdecoder	exon	16645454	16645512	.	-	.	transcript_id "DNTX_00024009";transcript_type "protein_coding";transcript_biotype "protein_coding";exon_number "1";gene_id "XLOC_001989";gene_name "CROCCP2";class_code "n";oId "Liver_00034574";is.last "FALSE";novel_exon_id "nvl_exon3789";novel_exon_type "novel_TSS";is.first "TRUE";is.singleExon "FALSE"
chr1	transdecoder	five_prime_UTR	16627190	16627289	.	-	.	transcript_id "DNTX_00024009";transcript_type "protein_coding";transcript_biotype "protein_coding";gene_id "XLOC_001989";gene_name "CROCCP2";class_code "n";oId "Liver_00034574";is.last "FALSE";is.first "FALSE";is.singleExon "FALSE"
chr1	transdecoder	five_prime_UTR	16628468	16628650	.	-	.	transcript_id "DNTX_00024009";transcript_type "protein_coding";transcript_biotype "protein_coding";gene_id "XLOC_001989";gene_name "CROCCP2";class_code "n";oId "Liver_00034574";is.last "FALSE";is.first "FALSE";is.singleExon "FALSE"
chr1	transdecoder	five_prime_UTR	16630890	16631109	.	-	.	transcript_id "DNTX_00024009";transcript_type "protein_coding";transcript_biotype "protein_coding";gene_id "XLOC_001989";gene_name "CROCCP2";class_code "n";oId "Liver_00034574";is.last "FALSE";is.first "FALSE";is.singleExon "FALSE"
chr1	transdecoder	five_prime_UTR	16631530	16631613	.	-	.	transcript_id "DNTX_00024009";transcript_type "protein_coding";transcript_biotype "protein_coding";gene_id "XLOC_001989";gene_name "CROCCP2";class_code "n";oId "Liver_00034574";is.last "FALSE";is.first "FALSE";is.singleExon "FALSE"
chr1	transdecoder	five_prime_UTR	16632275	16632371	.	-	.	transcript_id "DNTX_00024009";transcript_type "protein_coding";transcript_biotype "protein_coding";gene_id "XLOC_001989";gene_name "CROCCP2";class_code "n";oId "Liver_00034574";is.last "FALSE";is.first "FALSE";is.singleExon "FALSE"
chr1	transdecoder	five_prime_UTR	16633095	16633346	.	-	.	transcript_id "DNTX_00024009";transcript_type "protein_coding";transcript_biotype "protein_coding";gene_id "XLOC_001989";gene_name "CROCCP2";class_code "n";oId "Liver_00034574";is.last "FALSE";is.first "FALSE";is.singleExon "FALSE"
chr1	transdecoder	five_prime_UTR	16635027	16635168	.	-	.	transcript_id "DNTX_00024009";transcript_type "protein_coding";transcript_biotype "protein_coding";gene_id "XLOC_001989";gene_name "CROCCP2";class_code "n";oId "Liver_00034574";is.last "FALSE";is.first "FALSE";is.singleExon "FALSE"
chr1	transdecoder	five_prime_UTR	16642767	16642850	.	-	.	transcript_id "DNTX_00024009";transcript_type "protein_coding";transcript_biotype "protein_coding";gene_id "XLOC_001989";gene_name "CROCCP2";class_code "n";oId "Liver_00034574";is.last "FALSE";is.first "FALSE";is.singleExon "FALSE"
chr1	transdecoder	five_prime_UTR	16643028	16643145	.	-	.	transcript_id "DNTX_00024009";transcript_type "protein_coding";transcript_biotype "protein_coding";gene_id "XLOC_001989";gene_name "CROCCP2";class_code "n";oId "Liver_00034574";is.last "FALSE";is.first "FALSE";is.singleExon "FALSE"
chr1	transdecoder	five_prime_UTR	16644646	16644895	.	-	.	transcript_id "DNTX_00024009";transcript_type "protein_coding";transcript_biotype "protein_coding";gene_id "XLOC_001989";gene_name "CROCCP2";class_code "n";oId "Liver_00034574";is.last "FALSE";novel_exon_id "nvl_exon3790";novel_exon_type "A3SS";is.first "FALSE";is.singleExon "FALSE"
chr1	transdecoder	five_prime_UTR	16645454	16645512	.	-	.	transcript_id "DNTX_00024009";transcript_type "protein_coding";transcript_biotype "protein_coding";gene_id "XLOC_001989";gene_name "CROCCP2";class_code "n";oId "Liver_00034574";is.last "FALSE";novel_exon_id "nvl_exon3789";novel_exon_type "novel_TSS";is.first "TRUE";is.singleExon "FALSE"
chr1	transdecoder	start_codon	16627187	16627189	.	-	0	transcript_id "DNTX_00024009";transcript_type "protein_coding";transcript_biotype "protein_coding";gene_id "XLOC_001989";gene_name "CROCCP2";class_code "n";oId "Liver_00034574";is.last "FALSE";is.first "FALSE";is.singleExon "FALSE"
chr1	transdecoder	CDS	16625865	16626005	.	-	0	transcript_id "DNTX_00024009";transcript_type "protein_coding";transcript_biotype "protein_coding";gene_id "XLOC_001989";gene_name "CROCCP2";class_code "n";oId "Liver_00034574";is.last "FALSE";is.first "FALSE";is.singleExon "FALSE"
chr1	transdecoder	CDS	16626353	16626499	.	-	0	transcript_id "DNTX_00024009";transcript_type "protein_coding";transcript_biotype "protein_coding";gene_id "XLOC_001989";gene_name "CROCCP2";class_code "n";oId "Liver_00034574";is.last "FALSE";is.first "FALSE";is.singleExon "FALSE"
chr1	transdecoder	CDS	16627145	16627189	.	-	0	transcript_id "DNTX_00024009";transcript_type "protein_coding";transcript_biotype "protein_coding";gene_id "XLOC_001989";gene_name "CROCCP2";class_code "n";oId "Liver_00034574";is.last "FALSE";is.first "FALSE";is.singleExon "FALSE"
chr1	transdecoder	stop_codon	16625862	16625864	.	-	0	transcript_id "DNTX_00024009";transcript_type "protein_coding";transcript_biotype "protein_coding";gene_id "XLOC_001989";gene_name "CROCCP2";class_code "n";oId "Liver_00034574";is.last "FALSE";is.first "FALSE";is.singleExon "FALSE"
chr1	transdecoder	three_prime_UTR	16618253	16619103	.	-	.	transcript_id "DNTX_00024009";transcript_type "protein_coding";transcript_biotype "protein_coding";gene_id "XLOC_001989";gene_name "CROCCP2";class_code "n";oId "Liver_00034574";is.last "TRUE";is.first "FALSE";is.singleExon "FALSE"
chr1	transdecoder	three_prime_UTR	16619845	16624467	.	-	.	transcript_id "DNTX_00024009";transcript_type "protein_coding";transcript_biotype "protein_coding";gene_id "XLOC_001989";gene_name "CROCCP2";class_code "n";oId "Liver_00034574";is.last "FALSE";novel_exon_id "nvl_exon3743";novel_exon_type "RI";is.first "FALSE";is.singleExon "FALSE"
chr1	transdecoder	three_prime_UTR	16625775	16625861	.	-	.	transcript_id "DNTX_00024009";transcript_type "protein_coding";transcript_biotype "protein_coding";gene_id "XLOC_001989";gene_name "CROCCP2";class_code "n";oId "Liver_00034574";is.last "FALSE";is.first "FALSE";is.singleExon "FALSE"
chr1	transdecoder	transcript	16618253	16645820	.	-	.	transcript_id "DNTX_00013846";transcript_type "protein_coding";transcript_biotype "protein_coding";gene_id "XLOC_001989";gene_name "CROCCP2";class_code "j";oId "Brain-CerebellarHemisphere_00012851";is.last "FALSE";is.first "FALSE";is.singleExon "FALSE"
chr1	transdecoder	exon	16618253	16619103	.	-	.	transcript_id "DNTX_00013846";transcript_type "protein_coding";transcript_biotype "protein_coding";exon_number "13";gene_id "XLOC_001989";gene_name "CROCCP2";class_code "j";oId "Brain-CerebellarHemisphere_00012851";is.last "TRUE";is.first "FALSE";is.singleExon "FALSE"
chr1	transdecoder	exon	16619845	16620024	.	-	.	transcript_id "DNTX_00013846";transcript_type "protein_coding";transcript_biotype "protein_coding";exon_number "12";gene_id "XLOC_001989";gene_name "CROCCP2";class_code "j";oId "Brain-CerebellarHemisphere_00012851";is.last "FALSE";is.first "FALSE";is.singleExon "FALSE"
