## Supplemental Data 7 for "A long read optimized *de novo* transcriptome pipeline reveals novel ocular developmentally regulated gene isoforms and disease targets": 261644_file09 (part 28 of 1564)

##gtf-version-3
chr1	transdecoder	exon	16625775	16626005	.	-	.	transcript_id "DNTX_00013846";transcript_type "protein_coding";transcript_biotype "protein_coding";exon_number "11";gene_id "XLOC_001989";gene_name "CROCCP2";class_code "j";oId "Brain-CerebellarHemisphere_00012851";is.last "FALSE";is.first "FALSE";is.singleExon "FALSE"
chr1	transdecoder	exon	16626353	16626499	.	-	.	transcript_id "DNTX_00013846";transcript_type "protein_coding";transcript_biotype "protein_coding";exon_number "10";gene_id "XLOC_001989";gene_name "CROCCP2";class_code "j";oId "Brain-CerebellarHemisphere_00012851";is.last "FALSE";is.first "FALSE";is.singleExon "FALSE"
chr1	transdecoder	exon	16627145	16627289	.	-	.	transcript_id "DNTX_00013846";transcript_type "protein_coding";transcript_biotype "protein_coding";exon_number "9";gene_id "XLOC_001989";gene_name "CROCCP2";class_code "j";oId "Brain-CerebellarHemisphere_00012851";is.last "FALSE";is.first "FALSE";is.singleExon "FALSE"
chr1	transdecoder	exon	16628468	16628650	.	-	.	transcript_id "DNTX_00013846";transcript_type "protein_coding";transcript_biotype "protein_coding";exon_number "8";gene_id "XLOC_001989";gene_name "CROCCP2";class_code "j";oId "Brain-CerebellarHemisphere_00012851";is.last "FALSE";is.first "FALSE";is.singleExon "FALSE"
chr1	transdecoder	exon	16630890	16631109	.	-	.	transcript_id "DNTX_00013846";transcript_type "protein_coding";transcript_biotype "protein_coding";exon_number "7";gene_id "XLOC_001989";gene_name "CROCCP2";class_code "j";oId "Brain-CerebellarHemisphere_00012851";is.last "FALSE";is.first "FALSE";is.singleExon "FALSE"
chr1	transdecoder	exon	16631530	16631613	.	-	.	transcript_id "DNTX_00013846";transcript_type "protein_coding";transcript_biotype "protein_coding";exon_number "6";gene_id "XLOC_001989";gene_name "CROCCP2";class_code "j";oId "Brain-CerebellarHemisphere_00012851";is.last "FALSE";is.first "FALSE";is.singleExon "FALSE"
chr1	transdecoder	exon	16632275	16632371	.	-	.	transcript_id "DNTX_00013846";transcript_type "protein_coding";transcript_biotype "protein_coding";exon_number "5";gene_id "XLOC_001989";gene_name "CROCCP2";class_code "j";oId "Brain-CerebellarHemisphere_00012851";is.last "FALSE";is.first "FALSE";is.singleExon "FALSE"
chr1	transdecoder	exon	16633095	16633346	.	-	.	transcript_id "DNTX_00013846";transcript_type "protein_coding";transcript_biotype "protein_coding";exon_number "4";gene_id "XLOC_001989";gene_name "CROCCP2";class_code "j";oId "Brain-CerebellarHemisphere_00012851";is.last "FALSE";is.first "FALSE";is.singleExon "FALSE"
chr1	transdecoder	exon	16635027	16635168	.	-	.	transcript_id "DNTX_00013846";transcript_type "protein_coding";transcript_biotype "protein_coding";exon_number "3";gene_id "XLOC_001989";gene_name "CROCCP2";class_code "j";oId "Brain-CerebellarHemisphere_00012851";is.last "FALSE";is.first "FALSE";is.singleExon "FALSE"
chr1	transdecoder	exon	16643028	16643145	.	-	.	transcript_id "DNTX_00013846";transcript_type "protein_coding";transcript_biotype "protein_coding";exon_number "2";gene_id "XLOC_001989";gene_name "CROCCP2";class_code "j";oId "Brain-CerebellarHemisphere_00012851";is.last "FALSE";is.first "FALSE";is.singleExon "FALSE"
chr1	transdecoder	exon	16644646	16645820	.	-	.	transcript_id "DNTX_00013846";transcript_type "protein_coding";transcript_biotype "protein_coding";exon_number "1";gene_id "XLOC_001989";gene_name "CROCCP2";class_code "j";oId "Brain-CerebellarHemisphere_00012851";is.last "FALSE";novel_exon_id "nvl_exon3791";novel_exon_type "A3SS";is.first "TRUE";is.singleExon "FALSE"
chr1	transdecoder	five_prime_UTR	16627190	16627289	.	-	.	transcript_id "DNTX_00013846";transcript_type "protein_coding";transcript_biotype "protein_coding";gene_id "XLOC_001989";gene_name "CROCCP2";class_code "j";oId "Brain-CerebellarHemisphere_00012851";is.last "FALSE";is.first "FALSE";is.singleExon "FALSE"
chr1	transdecoder	five_prime_UTR	16628468	16628650	.	-	.	transcript_id "DNTX_00013846";transcript_type "protein_coding";transcript_biotype "protein_coding";gene_id "XLOC_001989";gene_name "CROCCP2";class_code "j";oId "Brain-CerebellarHemisphere_00012851";is.last "FALSE";is.first "FALSE";is.singleExon "FALSE"
chr1	transdecoder	five_prime_UTR	16630890	16631109	.	-	.	transcript_id "DNTX_00013846";transcript_type "protein_coding";transcript_biotype "protein_coding";gene_id "XLOC_001989";gene_name "CROCCP2";class_code "j";oId "Brain-CerebellarHemisphere_00012851";is.last "FALSE";is.first "FALSE";is.singleExon "FALSE"
chr1	transdecoder	five_prime_UTR	16631530	16631613	.	-	.	transcript_id "DNTX_00013846";transcript_type "protein_coding";transcript_biotype "protein_coding";gene_id "XLOC_001989";gene_name "CROCCP2";class_code "j";oId "Brain-CerebellarHemisphere_00012851";is.last "FALSE";is.first "FALSE";is.singleExon "FALSE"
chr1	transdecoder	five_prime_UTR	16632275	16632371	.	-	.	transcript_id "DNTX_00013846";transcript_type "protein_coding";transcript_biotype "protein_coding";gene_id "XLOC_001989";gene_name "CROCCP2";class_code "j";oId "Brain-CerebellarHemisphere_00012851";is.last "FALSE";is.first "FALSE";is.singleExon "FALSE"
chr1	transdecoder	five_prime_UTR	16633095	16633346	.	-	.	transcript_id "DNTX_00013846";transcript_type "protein_coding";transcript_biotype "protein_coding";gene_id "XLOC_001989";gene_name "CROCCP2";class_code "j";oId "Brain-CerebellarHemisphere_00012851";is.last "FALSE";is.first "FALSE";is.singleExon "FALSE"
chr1	transdecoder	five_prime_UTR	16635027	16635168	.	-	.	transcript_id "DNTX_00013846";transcript_type "protein_coding";transcript_biotype "protein_coding";gene_id "XLOC_001989";gene_name "CROCCP2";class_code "j";oId "Brain-CerebellarHemisphere_00012851";is.last "FALSE";is.first "FALSE";is.singleExon "FALSE"
chr1	transdecoder	five_prime_UTR	16643028	16643145	.	-	.	transcript_id "DNTX_00013846";transcript_type "protein_coding";transcript_biotype "protein_coding";gene_id "XLOC_001989";gene_name "CROCCP2";class_code "j";oId "Brain-CerebellarHemisphere_00012851";is.last "FALSE";is.first "FALSE";is.singleExon "FALSE"
chr1	transdecoder	five_prime_UTR	16644646	16645820	.	-	.	transcript_id "DNTX_00013846";transcript_type "protein_coding";transcript_biotype "protein_coding";gene_id "XLOC_001989";gene_name "CROCCP2";class_code "j";oId "Brain-CerebellarHemisphere_00012851";is.last "FALSE";novel_exon_id "nvl_exon3791";novel_exon_type "A3SS";is.first "TRUE";is.singleExon "FALSE"
chr1	transdecoder	start_codon	16627187	16627189	.	-	0	transcript_id "DNTX_00013846";transcript_type "protein_coding";transcript_biotype "protein_coding";gene_id "XLOC_001989";gene_name "CROCCP2";class_code "j";oId "Brain-CerebellarHemisphere_00012851";is.last "FALSE";is.first "FALSE";is.singleExon "FALSE"
chr1	transdecoder	CDS	16625865	16626005	.	-	0	transcript_id "DNTX_00013846";transcript_type "protein_coding";transcript_biotype "protein_coding";gene_id "XLOC_001989";gene_name "CROCCP2";class_code "j";oId "Brain-CerebellarHemisphere_00012851";is.last "FALSE";is.first "FALSE";is.singleExon "FALSE"
chr1	transdecoder	CDS	16626353	16626499	.	-	0	transcript_id "DNTX_00013846";transcript_type "protein_coding";transcript_biotype "protein_coding";gene_id "XLOC_001989";gene_name "CROCCP2";class_code "j";oId "Brain-CerebellarHemisphere_00012851";is.last "FALSE";is.first "FALSE";is.singleExon "FALSE"
chr1	transdecoder	CDS	16627145	16627189	.	-	0	transcript_id "DNTX_00013846";transcript_type "protein_coding";transcript_biotype "protein_coding";gene_id "XLOC_001989";gene_name "CROCCP2";class_code "j";oId "Brain-CerebellarHemisphere_00012851";is.last "FALSE";is.first "FALSE";is.singleExon "FALSE"
chr1	transdecoder	stop_codon	16625862	16625864	.	-	0	transcript_id "DNTX_00013846";transcript_type "protein_coding";transcript_biotype "protein_coding";gene_id "XLOC_001989";gene_name "CROCCP2";class_code "j";oId "Brain-CerebellarHemisphere_00012851";is.last "FALSE";is.first "FALSE";is.singleExon "FALSE"
chr1	transdecoder	three_prime_UTR	16618253	16619103	.	-	.	transcript_id "DNTX_00013846";transcript_type "protein_coding";transcript_biotype "protein_coding";gene_id "XLOC_001989";gene_name "CROCCP2";class_code "j";oId "Brain-CerebellarHemisphere_00012851";is.last "TRUE";is.first "FALSE";is.singleExon "FALSE"
chr1	transdecoder	three_prime_UTR	16619845	16620024	.	-	.	transcript_id "DNTX_00013846";transcript_type "protein_coding";transcript_biotype "protein_coding";gene_id "XLOC_001989";gene_name "CROCCP2";class_code "j";oId "Brain-CerebellarHemisphere_00012851";is.last "FALSE";is.first "FALSE";is.singleExon "FALSE"
chr1	transdecoder	three_prime_UTR	16625775	16625861	.	-	.	transcript_id "DNTX_00013846";transcript_type "protein_coding";transcript_biotype "protein_coding";gene_id "XLOC_001989";gene_name "CROCCP2";class_code "j";oId "Brain-CerebellarHemisphere_00012851";is.last "FALSE";is.first "FALSE";is.singleExon "FALSE"
chr1	transdecoder	transcript	16618253	16645820	.	-	.	transcript_id "DNTX_00013847";transcript_type "protein_coding";transcript_biotype "protein_coding";gene_id "XLOC_001989";gene_name "CROCCP2";class_code "j";oId "Brain-CerebellarHemisphere_00026037";is.last "FALSE";is.first "FALSE";is.singleExon "FALSE"
chr1	transdecoder	exon	16618253	16619103	.	-	.	transcript_id "DNTX_00013847";transcript_type "protein_coding";transcript_biotype "protein_coding";exon_number "12";gene_id "XLOC_001989";gene_name "CROCCP2";class_code "j";oId "Brain-CerebellarHemisphere_00026037";is.last "TRUE";is.first "FALSE";is.singleExon "FALSE"
chr1	transdecoder	exon	16619845	16620024	.	-	.	transcript_id "DNTX_00013847";transcript_type "protein_coding";transcript_biotype "protein_coding";exon_number "11";gene_id "XLOC_001989";gene_name "CROCCP2";class_code "j";oId "Brain-CerebellarHemisphere_00026037";is.last "FALSE";is.first "FALSE";is.singleExon "FALSE"
chr1	transdecoder	exon	16625775	16626005	.	-	.	transcript_id "DNTX_00013847";transcript_type "protein_coding";transcript_biotype "protein_coding";exon_number "10";gene_id "XLOC_001989";gene_name "CROCCP2";class_code "j";oId "Brain-CerebellarHemisphere_00026037";is.last "FALSE";is.first "FALSE";is.singleExon "FALSE"
chr1	transdecoder	exon	16626353	16626499	.	-	.	transcript_id "DNTX_00013847";transcript_type "protein_coding";transcript_biotype "protein_coding";exon_number "9";gene_id "XLOC_001989";gene_name "CROCCP2";class_code "j";oId "Brain-CerebellarHemisphere_00026037";is.last "FALSE";is.first "FALSE";is.singleExon "FALSE"
chr1	transdecoder	exon	16627145	16627289	.	-	.	transcript_id "DNTX_00013847";transcript_type "protein_coding";transcript_biotype "protein_coding";exon_number "8";gene_id "XLOC_001989";gene_name "CROCCP2";class_code "j";oId "Brain-CerebellarHemisphere_00026037";is.last "FALSE";is.first "FALSE";is.singleExon "FALSE"
chr1	transdecoder	exon	16628468	16628650	.	-	.	transcript_id "DNTX_00013847";transcript_type "protein_coding";transcript_biotype "protein_coding";exon_number "7";gene_id "XLOC_001989";gene_name "CROCCP2";class_code "j";oId "Brain-CerebellarHemisphere_00026037";is.last "FALSE";is.first "FALSE";is.singleExon "FALSE"
chr1	transdecoder	exon	16630890	16631109	.	-	.	transcript_id "DNTX_00013847";transcript_type "protein_coding";transcript_biotype "protein_coding";exon_number "6";gene_id "XLOC_001989";gene_name "CROCCP2";class_code "j";oId "Brain-CerebellarHemisphere_00026037";is.last "FALSE";is.first "FALSE";is.singleExon "FALSE"
chr1	transdecoder	exon	16631530	16631613	.	-	.	transcript_id "DNTX_00013847";transcript_type "protein_coding";transcript_biotype "protein_coding";exon_number "5";gene_id "XLOC_001989";gene_name "CROCCP2";class_code "j";oId "Brain-CerebellarHemisphere_00026037";is.last "FALSE";is.first "FALSE";is.singleExon "FALSE"
chr1	transdecoder	exon	16632275	16632371	.	-	.	transcript_id "DNTX_00013847";transcript_type "protein_coding";transcript_biotype "protein_coding";exon_number "4";gene_id "XLOC_001989";gene_name "CROCCP2";class_code "j";oId "Brain-CerebellarHemisphere_00026037";is.last "FALSE";is.first "FALSE";is.singleExon "FALSE"
chr1	transdecoder	exon	16633095	16633346	.	-	.	transcript_id "DNTX_00013847";transcript_type "protein_coding";transcript_biotype "protein_coding";exon_number "3";gene_id "XLOC_001989";gene_name "CROCCP2";class_code "j";oId "Brain-CerebellarHemisphere_00026037";is.last "FALSE";is.first "FALSE";is.singleExon "FALSE"
chr1	transdecoder	exon	16635027	16635168	.	-	.	transcript_id "DNTX_00013847";transcript_type "protein_coding";transcript_biotype "protein_coding";exon_number "2";gene_id "XLOC_001989";gene_name "CROCCP2";class_code "j";oId "Brain-CerebellarHemisphere_00026037";is.last "FALSE";is.first "FALSE";is.singleExon "FALSE"
chr1	transdecoder	exon	16644646	16645820	.	-	.	transcript_id "DNTX_00013847";transcript_type "protein_coding";transcript_biotype "protein_coding";exon_number "1";gene_id "XLOC_001989";gene_name "CROCCP2";class_code "j";oId "Brain-CerebellarHemisphere_00026037";is.last "FALSE";novel_exon_id "nvl_exon3791";novel_exon_type "A3SS";is.first "TRUE";is.singleExon "FALSE"
chr1	transdecoder	five_prime_UTR	16627190	16627289	.	-	.	transcript_id "DNTX_00013847";transcript_type "protein_coding";transcript_biotype "protein_coding";gene_id "XLOC_001989";gene_name "CROCCP2";class_code "j";oId "Brain-CerebellarHemisphere_00026037";is.last "FALSE";is.first "FALSE";is.singleExon "FALSE"
chr1	transdecoder	five_prime_UTR	16628468	16628650	.	-	.	transcript_id "DNTX_00013847";transcript_type "protein_coding";transcript_biotype "protein_coding";gene_id "XLOC_001989";gene_name "CROCCP2";class_code "j";oId "Brain-CerebellarHemisphere_00026037";is.last "FALSE";is.first "FALSE";is.singleExon "FALSE"
chr1	transdecoder	five_prime_UTR	16630890	16631109	.	-	.	transcript_id "DNTX_00013847";transcript_type "protein_coding";transcript_biotype "protein_coding";gene_id "XLOC_001989";gene_name "CROCCP2";class_code "j";oId "Brain-CerebellarHemisphere_00026037";is.last "FALSE";is.first "FALSE";is.singleExon "FALSE"
chr1	transdecoder	five_prime_UTR	16631530	16631613	.	-	.	transcript_id "DNTX_00013847";transcript_type "protein_coding";transcript_biotype "protein_coding";gene_id "XLOC_001989";gene_name "CROCCP2";class_code "j";oId "Brain-CerebellarHemisphere_00026037";is.last "FALSE";is.first "FALSE";is.singleExon "FALSE"
chr1	transdecoder	five_prime_UTR	16632275	16632371	.	-	.	transcript_id "DNTX_00013847";transcript_type "protein_coding";transcript_biotype "protein_coding";gene_id "XLOC_001989";gene_name "CROCCP2";class_code "j";oId "Brain-CerebellarHemisphere_00026037";is.last "FALSE";is.first "FALSE";is.singleExon "FALSE"
chr1	transdecoder	five_prime_UTR	16633095	16633346	.	-	.	transcript_id "DNTX_00013847";transcript_type "protein_coding";transcript_biotype "protein_coding";gene_id "XLOC_001989";gene_name "CROCCP2";class_code "j";oId "Brain-CerebellarHemisphere_00026037";is.last "FALSE";is.first "FALSE";is.singleExon "FALSE"
chr1	transdecoder	five_prime_UTR	16635027	16635168	.	-	.	transcript_id "DNTX_00013847";transcript_type "protein_coding";transcript_biotype "protein_coding";gene_id "XLOC_001989";gene_name "CROCCP2";class_code "j";oId "Brain-CerebellarHemisphere_00026037";is.last "FALSE";is.first "FALSE";is.singleExon "FALSE"
chr1	transdecoder	five_prime_UTR	16644646	16645820	.	-	.	transcript_id "DNTX_00013847";transcript_type "protein_coding";transcript_biotype "protein_coding";gene_id "XLOC_001989";gene_name "CROCCP2";class_code "j";oId "Brain-CerebellarHemisphere_00026037";is.last "FALSE";novel_exon_id "nvl_exon3791";novel_exon_type "A3SS";is.first "TRUE";is.singleExon "FALSE"
chr1	transdecoder	start_codon	16627187	16627189	.	-	0	transcript_id "DNTX_00013847";transcript_type "protein_coding";transcript_biotype "protein_coding";gene_id "XLOC_001989";gene_name "CROCCP2";class_code "j";oId "Brain-CerebellarHemisphere_00026037";is.last "FALSE";is.first "FALSE";is.singleExon "FALSE"
chr1	transdecoder	CDS	16625865	16626005	.	-	0	transcript_id "DNTX_00013847";transcript_type "protein_coding";transcript_biotype "protein_coding";gene_id "XLOC_001989";gene_name "CROCCP2";class_code "j";oId "Brain-CerebellarHemisphere_00026037";is.last "FALSE";is.first "FALSE";is.singleExon "FALSE"
chr1	transdecoder	CDS	16626353	16626499	.	-	0	transcript_id "DNTX_00013847";transcript_type "protein_coding";transcript_biotype "protein_coding";gene_id "XLOC_001989";gene_name "CROCCP2";class_code "j";oId "Brain-CerebellarHemisphere_00026037";is.last "FALSE";is.first "FALSE";is.singleExon "FALSE"
chr1	transdecoder	CDS	16627145	16627189	.	-	0	transcript_id "DNTX_00013847";transcript_type "protein_coding";transcript_biotype "protein_coding";gene_id "XLOC_001989";gene_name "CROCCP2";class_code "j";oId "Brain-CerebellarHemisphere_00026037";is.last "FALSE";is.first "FALSE";is.singleExon "FALSE"
chr1	transdecoder	stop_codon	16625862	16625864	.	-	0	transcript_id "DNTX_00013847";transcript_type "protein_coding";transcript_biotype "protein_coding";gene_id "XLOC_001989";gene_name "CROCCP2";class_code "j";oId "Brain-CerebellarHemisphere_00026037";is.last "FALSE";is.first "FALSE";is.singleExon "FALSE"
chr1	transdecoder	three_prime_UTR	16618253	16619103	.	-	.	transcript_id "DNTX_00013847";transcript_type "protein_coding";transcript_biotype "protein_coding";gene_id "XLOC_001989";gene_name "CROCCP2";class_code "j";oId "Brain-CerebellarHemisphere_00026037";is.last "TRUE";is.first "FALSE";is.singleExon "FALSE"
chr1	transdecoder	three_prime_UTR	16619845	16620024	.	-	.	transcript_id "DNTX_00013847";transcript_type "protein_coding";transcript_biotype "protein_coding";gene_id "XLOC_001989";gene_name "CROCCP2";class_code "j";oId "Brain-CerebellarHemisphere_00026037";is.last "FALSE";is.first "FALSE";is.singleExon "FALSE"
chr1	transdecoder	three_prime_UTR	16625775	16625861	.	-	.	transcript_id "DNTX_00013847";transcript_type "protein_coding";transcript_biotype "protein_coding";gene_id "XLOC_001989";gene_name "CROCCP2";class_code "j";oId "Brain-CerebellarHemisphere_00026037";is.last "FALSE";is.first "FALSE";is.singleExon "FALSE"
chr1	transdecoder	transcript	16618253	16646343	.	-	.	transcript_id "DNTX_00011071";transcript_type "protein_coding";transcript_biotype "protein_coding";gene_id "XLOC_001989";gene_name "CROCCP2";class_code "n";oId "MinorSalivaryGland_00005746";is.last "FALSE";is.first "FALSE";is.singleExon "FALSE"
chr1	transdecoder	exon	16618253	16619103	.	-	.	transcript_id "DNTX_00011071";transcript_type "protein_coding";transcript_biotype "protein_coding";exon_number "14";gene_id "XLOC_001989";gene_name "CROCCP2";class_code "n";oId "MinorSalivaryGland_00005746";is.last "TRUE";is.first "FALSE";is.singleExon "FALSE"
chr1	transdecoder	exon	16619845	16624467	.	-	.	transcript_id "DNTX_00011071";transcript_type "protein_coding";transcript_biotype "protein_coding";exon_number "13";gene_id "XLOC_001989";gene_name "CROCCP2";class_code "n";oId "MinorSalivaryGland_00005746";is.last "FALSE";novel_exon_id "nvl_exon3743";novel_exon_type "RI";is.first "FALSE";is.singleExon "FALSE"
chr1	transdecoder	exon	16625775	16626005	.	-	.	transcript_id "DNTX_00011071";transcript_type "protein_coding";transcript_biotype "protein_coding";exon_number "12";gene_id "XLOC_001989";gene_name "CROCCP2";class_code "n";oId "MinorSalivaryGland_00005746";is.last "FALSE";is.first "FALSE";is.singleExon "FALSE"
chr1	transdecoder	exon	16626353	16626499	.	-	.	transcript_id "DNTX_00011071";transcript_type "protein_coding";transcript_biotype "protein_coding";exon_number "11";gene_id "XLOC_001989";gene_name "CROCCP2";class_code "n";oId "MinorSalivaryGland_00005746";is.last "FALSE";is.first "FALSE";is.singleExon "FALSE"
chr1	transdecoder	exon	16627145	16627289	.	-	.	transcript_id "DNTX_00011071";transcript_type "protein_coding";transcript_biotype "protein_coding";exon_number "10";gene_id "XLOC_001989";gene_name "CROCCP2";class_code "n";oId "MinorSalivaryGland_00005746";is.last "FALSE";is.first "FALSE";is.singleExon "FALSE"
chr1	transdecoder	exon	16628468	16628650	.	-	.	transcript_id "DNTX_00011071";transcript_type "protein_coding";transcript_biotype "protein_coding";exon_number "9";gene_id "XLOC_001989";gene_name "CROCCP2";class_code "n";oId "MinorSalivaryGland_00005746";is.last "FALSE";is.first "FALSE";is.singleExon "FALSE"
chr1	transdecoder	exon	16630890	16631109	.	-	.	transcript_id "DNTX_00011071";transcript_type "protein_coding";transcript_biotype "protein_coding";exon_number "8";gene_id "XLOC_001989";gene_name "CROCCP2";class_code "n";oId "MinorSalivaryGland_00005746";is.last "FALSE";is.first "FALSE";is.singleExon "FALSE"
chr1	transdecoder	exon	16631530	16631613	.	-	.	transcript_id "DNTX_00011071";transcript_type "protein_coding";transcript_biotype "protein_coding";exon_number "7";gene_id "XLOC_001989";gene_name "CROCCP2";class_code "n";oId "MinorSalivaryGland_00005746";is.last "FALSE";is.first "FALSE";is.singleExon "FALSE"
chr1	transdecoder	exon	16632275	16632371	.	-	.	transcript_id "DNTX_00011071";transcript_type "protein_coding";transcript_biotype "protein_coding";exon_number "6";gene_id "XLOC_001989";gene_name "CROCCP2";class_code "n";oId "MinorSalivaryGland_00005746";is.last "FALSE";is.first "FALSE";is.singleExon "FALSE"
chr1	transdecoder	exon	16633095	16633346	.	-	.	transcript_id "DNTX_00011071";transcript_type "protein_coding";transcript_biotype "protein_coding";exon_number "5";gene_id "XLOC_001989";gene_name "CROCCP2";class_code "n";oId "MinorSalivaryGland_00005746";is.last "FALSE";is.first "FALSE";is.singleExon "FALSE"
chr1	transdecoder	exon	16635027	16635168	.	-	.	transcript_id "DNTX_00011071";transcript_type "protein_coding";transcript_biotype "protein_coding";exon_number "4";gene_id "XLOC_001989";gene_name "CROCCP2";class_code "n";oId "MinorSalivaryGland_00005746";is.last "FALSE";is.first "FALSE";is.singleExon "FALSE"
chr1	transdecoder	exon	16642767	16642850	.	-	.	transcript_id "DNTX_00011071";transcript_type "protein_coding";transcript_biotype "protein_coding";exon_number "3";gene_id "XLOC_001989";gene_name "CROCCP2";class_code "n";oId "MinorSalivaryGland_00005746";is.last "FALSE";is.first "FALSE";is.singleExon "FALSE"
chr1	transdecoder	exon	16643028	16643145	.	-	.	transcript_id "DNTX_00011071";transcript_type "protein_coding";transcript_biotype "protein_coding";exon_number "2";gene_id "XLOC_001989";gene_name "CROCCP2";class_code "n";oId "MinorSalivaryGland_00005746";is.last "FALSE";is.first "FALSE";is.singleExon "FALSE"
chr1	transdecoder	exon	16644646	16646343	.	-	.	transcript_id "DNTX_00011071";transcript_type "protein_coding";transcript_biotype "protein_coding";exon_number "1";gene_id "XLOC_001989";gene_name "CROCCP2";class_code "n";oId "MinorSalivaryGland_00005746";is.last "FALSE";novel_exon_id "nvl_exon3792";novel_exon_type "A3SS";is.first "TRUE";is.singleExon "FALSE"
chr1	transdecoder	five_prime_UTR	16627190	16627289	.	-	.	transcript_id "DNTX_00011071";transcript_type "protein_coding";transcript_biotype "protein_coding";gene_id "XLOC_001989";gene_name "CROCCP2";class_code "n";oId "MinorSalivaryGland_00005746";is.last "FALSE";is.first "FALSE";is.singleExon "FALSE"
chr1	transdecoder	five_prime_UTR	16628468	16628650	.	-	.	transcript_id "DNTX_00011071";transcript_type "protein_coding";transcript_biotype "protein_coding";gene_id "XLOC_001989";gene_name "CROCCP2";class_code "n";oId "MinorSalivaryGland_00005746";is.last "FALSE";is.first "FALSE";is.singleExon "FALSE"
chr1	transdecoder	five_prime_UTR	16630890	16631109	.	-	.	transcript_id "DNTX_00011071";transcript_type "protein_coding";transcript_biotype "protein_coding";gene_id "XLOC_001989";gene_name "CROCCP2";class_code "n";oId "MinorSalivaryGland_00005746";is.last "FALSE";is.first "FALSE";is.singleExon "FALSE"
chr1	transdecoder	five_prime_UTR	16631530	16631613	.	-	.	transcript_id "DNTX_00011071";transcript_type "protein_coding";transcript_biotype "protein_coding";gene_id "XLOC_001989";gene_name "CROCCP2";class_code "n";oId "MinorSalivaryGland_00005746";is.last "FALSE";is.first "FALSE";is.singleExon "FALSE"
chr1	transdecoder	five_prime_UTR	16632275	16632371	.	-	.	transcript_id "DNTX_00011071";transcript_type "protein_coding";transcript_biotype "protein_coding";gene_id "XLOC_001989";gene_name "CROCCP2";class_code "n";oId "MinorSalivaryGland_00005746";is.last "FALSE";is.first "FALSE";is.singleExon "FALSE"
chr1	transdecoder	five_prime_UTR	16633095	16633346	.	-	.	transcript_id "DNTX_00011071";transcript_type "protein_coding";transcript_biotype "protein_coding";gene_id "XLOC_001989";gene_name "CROCCP2";class_code "n";oId "MinorSalivaryGland_00005746";is.last "FALSE";is.first "FALSE";is.singleExon "FALSE"
chr1	transdecoder	five_prime_UTR	16635027	16635168	.	-	.	transcript_id "DNTX_00011071";transcript_type "protein_coding";transcript_biotype "protein_coding";gene_id "XLOC_001989";gene_name "CROCCP2";class_code "n";oId "MinorSalivaryGland_00005746";is.last "FALSE";is.first "FALSE";is.singleExon "FALSE"
chr1	transdecoder	five_prime_UTR	16642767	16642850	.	-	.	transcript_id "DNTX_00011071";transcript_type "protein_coding";transcript_biotype "protein_coding";gene_id "XLOC_001989";gene_name "CROCCP2";class_code "n";oId "MinorSalivaryGland_00005746";is.last "FALSE";is.first "FALSE";is.singleExon "FALSE"
chr1	transdecoder	five_prime_UTR	16643028	16643145	.	-	.	transcript_id "DNTX_00011071";transcript_type "protein_coding";transcript_biotype "protein_coding";gene_id "XLOC_001989";gene_name "CROCCP2";class_code "n";oId "MinorSalivaryGland_00005746";is.last "FALSE";is.first "FALSE";is.singleExon "FALSE"
chr1	transdecoder	five_prime_UTR	16644646	16646343	.	-	.	transcript_id "DNTX_00011071";transcript_type "protein_coding";transcript_biotype "protein_coding";gene_id "XLOC_001989";gene_name "CROCCP2";class_code "n";oId "MinorSalivaryGland_00005746";is.last "FALSE";novel_exon_id "nvl_exon3792";novel_exon_type "A3SS";is.first "TRUE";is.singleExon "FALSE"
chr1	transdecoder	start_codon	16627187	16627189	.	-	0	transcript_id "DNTX_00011071";transcript_type "protein_coding";transcript_biotype "protein_coding";gene_id "XLOC_001989";gene_name "CROCCP2";class_code "n";oId "MinorSalivaryGland_00005746";is.last "FALSE";is.first "FALSE";is.singleExon "FALSE"
chr1	transdecoder	CDS	16625865	16626005	.	-	0	transcript_id "DNTX_00011071";transcript_type "protein_coding";transcript_biotype "protein_coding";gene_id "XLOC_001989";gene_name "CROCCP2";class_code "n";oId "MinorSalivaryGland_00005746";is.last "FALSE";is.first "FALSE";is.singleExon "FALSE"
chr1	transdecoder	CDS	16626353	16626499	.	-	0	transcript_id "DNTX_00011071";transcript_type "protein_coding";transcript_biotype "protein_coding";gene_id "XLOC_001989";gene_name "CROCCP2";class_code "n";oId "MinorSalivaryGland_00005746";is.last "FALSE";is.first "FALSE";is.singleExon "FALSE"
chr1	transdecoder	CDS	16627145	16627189	.	-	0	transcript_id "DNTX_00011071";transcript_type "protein_coding";transcript_biotype "protein_coding";gene_id "XLOC_001989";gene_name "CROCCP2";class_code "n";oId "MinorSalivaryGland_00005746";is.last "FALSE";is.first "FALSE";is.singleExon "FALSE"
chr1	transdecoder	stop_codon	16625862	16625864	.	-	0	transcript_id "DNTX_00011071";transcript_type "protein_coding";transcript_biotype "protein_coding";gene_id "XLOC_001989";gene_name "CROCCP2";class_code "n";oId "MinorSalivaryGland_00005746";is.last "FALSE";is.first "FALSE";is.singleExon "FALSE"
chr1	transdecoder	three_prime_UTR	16618253	16619103	.	-	.	transcript_id "DNTX_00011071";transcript_type "protein_coding";transcript_biotype "protein_coding";gene_id "XLOC_001989";gene_name "CROCCP2";class_code "n";oId "MinorSalivaryGland_00005746";is.last "TRUE";is.first "FALSE";is.singleExon "FALSE"
chr1	transdecoder	three_prime_UTR	16619845	16624467	.	-	.	transcript_id "DNTX_00011071";transcript_type "protein_coding";transcript_biotype "protein_coding";gene_id "XLOC_001989";gene_name "CROCCP2";class_code "n";oId "MinorSalivaryGland_00005746";is.last "FALSE";novel_exon_id "nvl_exon3743";novel_exon_type "RI";is.first "FALSE";is.singleExon "FALSE"
chr1	transdecoder	three_prime_UTR	16625775	16625861	.	-	.	transcript_id "DNTX_00011071";transcript_type "protein_coding";transcript_biotype "protein_coding";gene_id "XLOC_001989";gene_name "CROCCP2";class_code "n";oId "MinorSalivaryGland_00005746";is.last "FALSE";is.first "FALSE";is.singleExon "FALSE"
chr1	transdecoder	transcript	16618253	16646420	.	-	.	transcript_id "DNTX_00002048";transcript_type "protein_coding";transcript_biotype "protein_coding";gene_id "XLOC_001989";gene_name "CROCCP2";class_code "j";oId "Brain-Cerebellum_00006536";is.last "FALSE";is.first "FALSE";is.singleExon "FALSE"
chr1	transdecoder	exon	16618253	16619103	.	-	.	transcript_id "DNTX_00002048";transcript_type "protein_coding";transcript_biotype "protein_coding";exon_number "14";gene_id "XLOC_001989";gene_name "CROCCP2";class_code "j";oId "Brain-Cerebellum_00006536";is.last "TRUE";is.first "FALSE";is.singleExon "FALSE"
chr1	transdecoder	exon	16619845	16620024	.	-	.	transcript_id "DNTX_00002048";transcript_type "protein_coding";transcript_biotype "protein_coding";exon_number "13";gene_id "XLOC_001989";gene_name "CROCCP2";class_code "j";oId "Brain-Cerebellum_00006536";is.last "FALSE";is.first "FALSE";is.singleExon "FALSE"
chr1	transdecoder	exon	16625775	16626005	.	-	.	transcript_id "DNTX_00002048";transcript_type "protein_coding";transcript_biotype "protein_coding";exon_number "12";gene_id "XLOC_001989";gene_name "CROCCP2";class_code "j";oId "Brain-Cerebellum_00006536";is.last "FALSE";is.first "FALSE";is.singleExon "FALSE"
chr1	transdecoder	exon	16626353	16626499	.	-	.	transcript_id "DNTX_00002048";transcript_type "protein_coding";transcript_biotype "protein_coding";exon_number "11";gene_id "XLOC_001989";gene_name "CROCCP2";class_code "j";oId "Brain-Cerebellum_00006536";is.last "FALSE";is.first "FALSE";is.singleExon "FALSE"
chr1	transdecoder	exon	16627145	16627289	.	-	.	transcript_id "DNTX_00002048";transcript_type "protein_coding";transcript_biotype "protein_coding";exon_number "10";gene_id "XLOC_001989";gene_name "CROCCP2";class_code "j";oId "Brain-Cerebellum_00006536";is.last "FALSE";is.first "FALSE";is.singleExon "FALSE"
chr1	transdecoder	exon	16628468	16628650	.	-	.	transcript_id "DNTX_00002048";transcript_type "protein_coding";transcript_biotype "protein_coding";exon_number "9";gene_id "XLOC_001989";gene_name "CROCCP2";class_code "j";oId "Brain-Cerebellum_00006536";is.last "FALSE";is.first "FALSE";is.singleExon "FALSE"
chr1	transdecoder	exon	16630890	16631109	.	-	.	transcript_id "DNTX_00002048";transcript_type "protein_coding";transcript_biotype "protein_coding";exon_number "8";gene_id "XLOC_001989";gene_name "CROCCP2";class_code "j";oId "Brain-Cerebellum_00006536";is.last "FALSE";is.first "FALSE";is.singleExon "FALSE"
chr1	transdecoder	exon	16631530	16631613	.	-	.	transcript_id "DNTX_00002048";transcript_type "protein_coding";transcript_biotype "protein_coding";exon_number "7";gene_id "XLOC_001989";gene_name "CROCCP2";class_code "j";oId "Brain-Cerebellum_00006536";is.last "FALSE";is.first "FALSE";is.singleExon "FALSE"
chr1	transdecoder	exon	16632275	16632371	.	-	.	transcript_id "DNTX_00002048";transcript_type "protein_coding";transcript_biotype "protein_coding";exon_number "6";gene_id "XLOC_001989";gene_name "CROCCP2";class_code "j";oId "Brain-Cerebellum_00006536";is.last "FALSE";is.first "FALSE";is.singleExon "FALSE"
chr1	transdecoder	exon	16633095	16633346	.	-	.	transcript_id "DNTX_00002048";transcript_type "protein_coding";transcript_biotype "protein_coding";exon_number "5";gene_id "XLOC_001989";gene_name "CROCCP2";class_code "j";oId "Brain-Cerebellum_00006536";is.last "FALSE";is.first "FALSE";is.singleExon "FALSE"
chr1	transdecoder	exon	16635027	16635168	.	-	.	transcript_id "DNTX_00002048";transcript_type "protein_coding";transcript_biotype "protein_coding";exon_number "4";gene_id "XLOC_001989";gene_name "CROCCP2";class_code "j";oId "Brain-Cerebellum_00006536";is.last "FALSE";is.first "FALSE";is.singleExon "FALSE"
chr1	transdecoder	exon	16642767	16642850	.	-	.	transcript_id "DNTX_00002048";transcript_type "protein_coding";transcript_biotype "protein_coding";exon_number "3";gene_id "XLOC_001989";gene_name "CROCCP2";class_code "j";oId "Brain-Cerebellum_00006536";is.last "FALSE";is.first "FALSE";is.singleExon "FALSE"
chr1	transdecoder	exon	16643028	16643145	.	-	.	transcript_id "DNTX_00002048";transcript_type "protein_coding";transcript_biotype "protein_coding";exon_number "2";gene_id "XLOC_001989";gene_name "CROCCP2";class_code "j";oId "Brain-Cerebellum_00006536";is.last "FALSE";is.first "FALSE";is.singleExon "FALSE"
chr1	transdecoder	exon	16644646	16646420	.	-	.	transcript_id "DNTX_00002048";transcript_type "protein_coding";transcript_biotype "protein_coding";exon_number "1";gene_id "XLOC_001989";gene_name "CROCCP2";class_code "j";oId "Brain-Cerebellum_00006536";is.last "FALSE";novel_exon_id "nvl_exon3793";novel_exon_type "A3SS";is.first "TRUE";is.singleExon "FALSE"
chr1	transdecoder	five_prime_UTR	16627190	16627289	.	-	.	transcript_id "DNTX_00002048";transcript_type "protein_coding";transcript_biotype "protein_coding";gene_id "XLOC_001989";gene_name "CROCCP2";class_code "j";oId "Brain-Cerebellum_00006536";is.last "FALSE";is.first "FALSE";is.singleExon "FALSE"
chr1	transdecoder	five_prime_UTR	16628468	16628650	.	-	.	transcript_id "DNTX_00002048";transcript_type "protein_coding";transcript_biotype "protein_coding";gene_id "XLOC_001989";gene_name "CROCCP2";class_code "j";oId "Brain-Cerebellum_00006536";is.last "FALSE";is.first "FALSE";is.singleExon "FALSE"
chr1	transdecoder	five_prime_UTR	16630890	16631109	.	-	.	transcript_id "DNTX_00002048";transcript_type "protein_coding";transcript_biotype "protein_coding";gene_id "XLOC_001989";gene_name "CROCCP2";class_code "j";oId "Brain-Cerebellum_00006536";is.last "FALSE";is.first "FALSE";is.singleExon "FALSE"
chr1	transdecoder	five_prime_UTR	16631530	16631613	.	-	.	transcript_id "DNTX_00002048";transcript_type "protein_coding";transcript_biotype "protein_coding";gene_id "XLOC_001989";gene_name "CROCCP2";class_code "j";oId "Brain-Cerebellum_00006536";is.last "FALSE";is.first "FALSE";is.singleExon "FALSE"
chr1	transdecoder	five_prime_UTR	16632275	16632371	.	-	.	transcript_id "DNTX_00002048";transcript_type "protein_coding";transcript_biotype "protein_coding";gene_id "XLOC_001989";gene_name "CROCCP2";class_code "j";oId "Brain-Cerebellum_00006536";is.last "FALSE";is.first "FALSE";is.singleExon "FALSE"
chr1	transdecoder	five_prime_UTR	16633095	16633346	.	-	.	transcript_id "DNTX_00002048";transcript_type "protein_coding";transcript_biotype "protein_coding";gene_id "XLOC_001989";gene_name "CROCCP2";class_code "j";oId "Brain-Cerebellum_00006536";is.last "FALSE";is.first "FALSE";is.singleExon "FALSE"
chr1	transdecoder	five_prime_UTR	16635027	16635168	.	-	.	transcript_id "DNTX_00002048";transcript_type "protein_coding";transcript_biotype "protein_coding";gene_id "XLOC_001989";gene_name "CROCCP2";class_code "j";oId "Brain-Cerebellum_00006536";is.last "FALSE";is.first "FALSE";is.singleExon "FALSE"
chr1	transdecoder	five_prime_UTR	16642767	16642850	.	-	.	transcript_id "DNTX_00002048";transcript_type "protein_coding";transcript_biotype "protein_coding";gene_id "XLOC_001989";gene_name "CROCCP2";class_code "j";oId "Brain-Cerebellum_00006536";is.last "FALSE";is.first "FALSE";is.singleExon "FALSE"
chr1	transdecoder	five_prime_UTR	16643028	16643145	.	-	.	transcript_id "DNTX_00002048";transcript_type "protein_coding";transcript_biotype "protein_coding";gene_id "XLOC_001989";gene_name "CROCCP2";class_code "j";oId "Brain-Cerebellum_00006536";is.last "FALSE";is.first "FALSE";is.singleExon "FALSE"
chr1	transdecoder	five_prime_UTR	16644646	16646420	.	-	.	transcript_id "DNTX_00002048";transcript_type "protein_coding";transcript_biotype "protein_coding";gene_id "XLOC_001989";gene_name "CROCCP2";class_code "j";oId "Brain-Cerebellum_00006536";is.last "FALSE";novel_exon_id "nvl_exon3793";novel_exon_type "A3SS";is.first "TRUE";is.singleExon "FALSE"
chr1	transdecoder	start_codon	16627187	16627189	.	-	0	transcript_id "DNTX_00002048";transcript_type "protein_coding";transcript_biotype "protein_coding";gene_id "XLOC_001989";gene_name "CROCCP2";class_code "j";oId "Brain-Cerebellum_00006536";is.last "FALSE";is.first "FALSE";is.singleExon "FALSE"
chr1	transdecoder	CDS	16625865	16626005	.	-	0	transcript_id "DNTX_00002048";transcript_type "protein_coding";transcript_biotype "protein_coding";gene_id "XLOC_001989";gene_name "CROCCP2";class_code "j";oId "Brain-Cerebellum_00006536";is.last "FALSE";is.first "FALSE";is.singleExon "FALSE"
chr1	transdecoder	CDS	16626353	16626499	.	-	0	transcript_id "DNTX_00002048";transcript_type "protein_coding";transcript_biotype "protein_coding";gene_id "XLOC_001989";gene_name "CROCCP2";class_code "j";oId "Brain-Cerebellum_00006536";is.last "FALSE";is.first "FALSE";is.singleExon "FALSE"
chr1	transdecoder	CDS	16627145	16627189	.	-	0	transcript_id "DNTX_00002048";transcript_type "protein_coding";transcript_biotype "protein_coding";gene_id "XLOC_001989";gene_name "CROCCP2";class_code "j";oId "Brain-Cerebellum_00006536";is.last "FALSE";is.first "FALSE";is.singleExon "FALSE"
chr1	transdecoder	stop_codon	16625862	16625864	.	-	0	transcript_id "DNTX_00002048";transcript_type "protein_coding";transcript_biotype "protein_coding";gene_id "XLOC_001989";gene_name "CROCCP2";class_code "j";oId "Brain-Cerebellum_00006536";is.last "FALSE";is.first "FALSE";is.singleExon "FALSE"
chr1	transdecoder	three_prime_UTR	16618253	16619103	.	-	.	transcript_id "DNTX_00002048";transcript_type "protein_coding";transcript_biotype "protein_coding";gene_id "XLOC_001989";gene_name "CROCCP2";class_code "j";oId "Brain-Cerebellum_00006536";is.last "TRUE";is.first "FALSE";is.singleExon "FALSE"
chr1	transdecoder	three_prime_UTR	16619845	16620024	.	-	.	transcript_id "DNTX_00002048";transcript_type "protein_coding";transcript_biotype "protein_coding";gene_id "XLOC_001989";gene_name "CROCCP2";class_code "j";oId "Brain-Cerebellum_00006536";is.last "FALSE";is.first "FALSE";is.singleExon "FALSE"
chr1	transdecoder	three_prime_UTR	16625775	16625861	.	-	.	transcript_id "DNTX_00002048";transcript_type "protein_coding";transcript_biotype "protein_coding";gene_id "XLOC_001989";gene_name "CROCCP2";class_code "j";oId "Brain-Cerebellum_00006536";is.last "FALSE";is.first "FALSE";is.singleExon "FALSE"
chr1	StringTie	transcript	16618253	16626386	.	-	.	transcript_id "DNTX_00004792";transcript_type "noncoding";transcript_biotype "noncoding";gene_id "XLOC_001989";gene_name "CROCCP2";class_code "=";oId "RPE_Fetal.Tissue_00005537";is.last "FALSE";is.first "FALSE";is.singleExon "FALSE"
chr1	StringTie	exon	16618253	16619103	.	-	.	transcript_id "DNTX_00004792";transcript_type "noncoding";transcript_biotype "noncoding";exon_number "4";gene_id "XLOC_001989";gene_name "CROCCP2";class_code "=";oId "RPE_Fetal.Tissue_00005537";is.last "TRUE";is.first "FALSE";is.singleExon "FALSE"
chr1	StringTie	exon	16619845	16620024	.	-	.	transcript_id "DNTX_00004792";transcript_type "noncoding";transcript_biotype "noncoding";exon_number "3";gene_id "XLOC_001989";gene_name "CROCCP2";class_code "=";oId "RPE_Fetal.Tissue_00005537";is.last "FALSE";is.first "FALSE";is.singleExon "FALSE"
chr1	StringTie	exon	16625775	16626005	.	-	.	transcript_id "DNTX_00004792";transcript_type "noncoding";transcript_biotype "noncoding";exon_number "2";gene_id "XLOC_001989";gene_name "CROCCP2";class_code "=";oId "RPE_Fetal.Tissue_00005537";is.last "FALSE";is.first "FALSE";is.singleExon "FALSE"
chr1	StringTie	exon	16626353	16626386	.	-	.	transcript_id "DNTX_00004792";transcript_type "noncoding";transcript_biotype "noncoding";exon_number "1";gene_id "XLOC_001989";gene_name "CROCCP2";class_code "=";oId "RPE_Fetal.Tissue_00005537";is.last "FALSE";is.first "TRUE";is.singleExon "FALSE"
chr1	StringTie	transcript	16618254	16619093	.	-	.	transcript_id "DNTX_00018307";transcript_type "noncoding";transcript_biotype "noncoding";gene_id "XLOC_001989";gene_name "CROCCP2";class_code "c";oId "Cornea_Adult.Tissue_00015514";is.last "TRUE";is.first "TRUE";is.singleExon "TRUE"
chr1	StringTie	exon	16618254	16619093	.	-	.	transcript_id "DNTX_00018307";transcript_type "noncoding";transcript_biotype "noncoding";exon_number "1";gene_id "XLOC_001989";gene_name "CROCCP2";class_code "c";oId "Cornea_Adult.Tissue_00015514";is.last "TRUE";is.first "TRUE";is.singleExon "TRUE"
chr1	transdecoder	transcript	16618256	16631109	.	-	.	transcript_id "DNTX_00002049";transcript_type "protein_coding";transcript_biotype "protein_coding";gene_id "XLOC_001989";gene_name "CROCCP2";class_code "=";oId "Pancreas_00007371";is.last "FALSE";is.first "FALSE";is.singleExon "FALSE"
chr1	transdecoder	exon	16618256	16619103	.	-	.	transcript_id "DNTX_00002049";transcript_type "protein_coding";transcript_biotype "protein_coding";exon_number "7";gene_id "XLOC_001989";gene_name "CROCCP2";class_code "=";oId "Pancreas_00007371";is.last "TRUE";is.first "FALSE";is.singleExon "FALSE"
chr1	transdecoder	exon	16619845	16620245	.	-	.	transcript_id "DNTX_00002049";transcript_type "protein_coding";transcript_biotype "protein_coding";exon_number "6";gene_id "XLOC_001989";gene_name "CROCCP2";class_code "=";oId "Pancreas_00007371";is.last "FALSE";is.first "FALSE";is.singleExon "FALSE"
chr1	transdecoder	exon	16625775	16626005	.	-	.	transcript_id "DNTX_00002049";transcript_type "protein_coding";transcript_biotype "protein_coding";exon_number "5";gene_id "XLOC_001989";gene_name "CROCCP2";class_code "=";oId "Pancreas_00007371";is.last "FALSE";is.first "FALSE";is.singleExon "FALSE"
chr1	transdecoder	exon	16626353	16626499	.	-	.	transcript_id "DNTX_00002049";transcript_type "protein_coding";transcript_biotype "protein_coding";exon_number "4";gene_id "XLOC_001989";gene_name "CROCCP2";class_code "=";oId "Pancreas_00007371";is.last "FALSE";is.first "FALSE";is.singleExon "FALSE"
chr1	transdecoder	exon	16627145	16627289	.	-	.	transcript_id "DNTX_00002049";transcript_type "protein_coding";transcript_biotype "protein_coding";exon_number "3";gene_id "XLOC_001989";gene_name "CROCCP2";class_code "=";oId "Pancreas_00007371";is.last "FALSE";is.first "FALSE";is.singleExon "FALSE"
chr1	transdecoder	exon	16628468	16628650	.	-	.	transcript_id "DNTX_00002049";transcript_type "protein_coding";transcript_biotype "protein_coding";exon_number "2";gene_id "XLOC_001989";gene_name "CROCCP2";class_code "=";oId "Pancreas_00007371";is.last "FALSE";is.first "FALSE";is.singleExon "FALSE"
chr1	transdecoder	exon	16630890	16631109	.	-	.	transcript_id "DNTX_00002049";transcript_type "protein_coding";transcript_biotype "protein_coding";exon_number "1";gene_id "XLOC_001989";gene_name "CROCCP2";class_code "=";oId "Pancreas_00007371";is.last "FALSE";is.first "TRUE";is.singleExon "FALSE"
chr1	transdecoder	five_prime_UTR	16627190	16627289	.	-	.	transcript_id "DNTX_00002049";transcript_type "protein_coding";transcript_biotype "protein_coding";gene_id "XLOC_001989";gene_name "CROCCP2";class_code "=";oId "Pancreas_00007371";is.last "FALSE";is.first "FALSE";is.singleExon "FALSE"
chr1	transdecoder	five_prime_UTR	16628468	16628650	.	-	.	transcript_id "DNTX_00002049";transcript_type "protein_coding";transcript_biotype "protein_coding";gene_id "XLOC_001989";gene_name "CROCCP2";class_code "=";oId "Pancreas_00007371";is.last "FALSE";is.first "FALSE";is.singleExon "FALSE"
chr1	transdecoder	five_prime_UTR	16630890	16631109	.	-	.	transcript_id "DNTX_00002049";transcript_type "protein_coding";transcript_biotype "protein_coding";gene_id "XLOC_001989";gene_name "CROCCP2";class_code "=";oId "Pancreas_00007371";is.last "FALSE";is.first "TRUE";is.singleExon "FALSE"
chr1	transdecoder	start_codon	16627187	16627189	.	-	0	transcript_id "DNTX_00002049";transcript_type "protein_coding";transcript_biotype "protein_coding";gene_id "XLOC_001989";gene_name "CROCCP2";class_code "=";oId "Pancreas_00007371";is.last "FALSE";is.first "FALSE";is.singleExon "FALSE"
chr1	transdecoder	CDS	16625865	16626005	.	-	0	transcript_id "DNTX_00002049";transcript_type "protein_coding";transcript_biotype "protein_coding";gene_id "XLOC_001989";gene_name "CROCCP2";class_code "=";oId "Pancreas_00007371";is.last "FALSE";is.first "FALSE";is.singleExon "FALSE"
chr1	transdecoder	CDS	16626353	16626499	.	-	0	transcript_id "DNTX_00002049";transcript_type "protein_coding";transcript_biotype "protein_coding";gene_id "XLOC_001989";gene_name "CROCCP2";class_code "=";oId "Pancreas_00007371";is.last "FALSE";is.first "FALSE";is.singleExon "FALSE"
chr1	transdecoder	CDS	16627145	16627189	.	-	0	transcript_id "DNTX_00002049";transcript_type "protein_coding";transcript_biotype "protein_coding";gene_id "XLOC_001989";gene_name "CROCCP2";class_code "=";oId "Pancreas_00007371";is.last "FALSE";is.first "FALSE";is.singleExon "FALSE"
chr1	transdecoder	stop_codon	16625862	16625864	.	-	0	transcript_id "DNTX_00002049";transcript_type "protein_coding";transcript_biotype "protein_coding";gene_id "XLOC_001989";gene_name "CROCCP2";class_code "=";oId "Pancreas_00007371";is.last "FALSE";is.first "FALSE";is.singleExon "FALSE"
chr1	transdecoder	three_prime_UTR	16618256	16619103	.	-	.	transcript_id "DNTX_00002049";transcript_type "protein_coding";transcript_biotype "protein_coding";gene_id "XLOC_001989";gene_name "CROCCP2";class_code "=";oId "Pancreas_00007371";is.last "TRUE";is.first "FALSE";is.singleExon "FALSE"
chr1	transdecoder	three_prime_UTR	16619845	16620245	.	-	.	transcript_id "DNTX_00002049";transcript_type "protein_coding";transcript_biotype "protein_coding";gene_id "XLOC_001989";gene_name "CROCCP2";class_code "=";oId "Pancreas_00007371";is.last "FALSE";is.first "FALSE";is.singleExon "FALSE"
chr1	transdecoder	three_prime_UTR	16625775	16625861	.	-	.	transcript_id "DNTX_00002049";transcript_type "protein_coding";transcript_biotype "protein_coding";gene_id "XLOC_001989";gene_name "CROCCP2";class_code "=";oId "Pancreas_00007371";is.last "FALSE";is.first "FALSE";is.singleExon "FALSE"
chr1	StringTie	transcript	16618256	16628652	.	-	.	transcript_id "DNTX_00015751";transcript_type "noncoding";transcript_biotype "noncoding";gene_id "XLOC_001989";gene_name "CROCCP2";class_code "=";oId "Brain-Cortex_00006206";is.last "FALSE";is.first "FALSE";is.singleExon "FALSE"
chr1	StringTie	exon	16618256	16619103	.	-	.	transcript_id "DNTX_00015751";transcript_type "noncoding";transcript_biotype "noncoding";exon_number "6";gene_id "XLOC_001989";gene_name "CROCCP2";class_code "=";oId "Brain-Cortex_00006206";is.last "TRUE";is.first "FALSE";is.singleExon "FALSE"
chr1	StringTie	exon	16619845	16620038	.	-	.	transcript_id "DNTX_00015751";transcript_type "noncoding";transcript_biotype "noncoding";exon_number "5";gene_id "XLOC_001989";gene_name "CROCCP2";class_code "=";oId "Brain-Cortex_00006206";is.last "FALSE";is.first "FALSE";is.singleExon "FALSE"
chr1	StringTie	exon	16625775	16626005	.	-	.	transcript_id "DNTX_00015751";transcript_type "noncoding";transcript_biotype "noncoding";exon_number "4";gene_id "XLOC_001989";gene_name "CROCCP2";class_code "=";oId "Brain-Cortex_00006206";is.last "FALSE";is.first "FALSE";is.singleExon "FALSE"
chr1	StringTie	exon	16626353	16626499	.	-	.	transcript_id "DNTX_00015751";transcript_type "noncoding";transcript_biotype "noncoding";exon_number "3";gene_id "XLOC_001989";gene_name "CROCCP2";class_code "=";oId "Brain-Cortex_00006206";is.last "FALSE";is.first "FALSE";is.singleExon "FALSE"
chr1	StringTie	exon	16627145	16627289	.	-	.	transcript_id "DNTX_00015751";transcript_type "noncoding";transcript_biotype "noncoding";exon_number "2";gene_id "XLOC_001989";gene_name "CROCCP2";class_code "=";oId "Brain-Cortex_00006206";is.last "FALSE";is.first "FALSE";is.singleExon "FALSE"
chr1	StringTie	exon	16628468	16628652	.	-	.	transcript_id "DNTX_00015751";transcript_type "noncoding";transcript_biotype "noncoding";exon_number "1";gene_id "XLOC_001989";gene_name "CROCCP2";class_code "=";oId "Brain-Cortex_00006206";is.last "FALSE";is.first "TRUE";is.singleExon "FALSE"
chr1	transdecoder	transcript	16618261	16626386	.	-	.	transcript_id "DNTX_00019938";transcript_type "protein_coding";transcript_biotype "protein_coding";gene_id "XLOC_001989";gene_name "CROCCP2";class_code "n";oId "Cornea_Fetal.Tissue_00013802";is.last "FALSE";is.first "FALSE";is.singleExon "FALSE"
chr1	transdecoder	exon	16618261	16620038	.	-	.	transcript_id "DNTX_00019938";transcript_type "protein_coding";transcript_biotype "protein_coding";exon_number "3";gene_id "XLOC_001989";gene_name "CROCCP2";class_code "n";oId "Cornea_Fetal.Tissue_00013802";is.last "TRUE";novel_exon_id "nvl_exon3794";novel_exon_type "A5SS";is.first "FALSE";is.singleExon "FALSE"
chr1	transdecoder	exon	16625775	16626005	.	-	.	transcript_id "DNTX_00019938";transcript_type "protein_coding";transcript_biotype "protein_coding";exon_number "2";gene_id "XLOC_001989";gene_name "CROCCP2";class_code "n";oId "Cornea_Fetal.Tissue_00013802";is.last "FALSE";is.first "FALSE";is.singleExon "FALSE"
chr1	transdecoder	exon	16626353	16626386	.	-	.	transcript_id "DNTX_00019938";transcript_type "protein_coding";transcript_biotype "protein_coding";exon_number "1";gene_id "XLOC_001989";gene_name "CROCCP2";class_code "n";oId "Cornea_Fetal.Tissue_00013802";is.last "FALSE";is.first "TRUE";is.singleExon "FALSE"
chr1	transdecoder	five_prime_UTR	16619158	16620038	.	-	.	transcript_id "DNTX_00019938";transcript_type "protein_coding";transcript_biotype "protein_coding";gene_id "XLOC_001989";gene_name "CROCCP2";class_code "n";oId "Cornea_Fetal.Tissue_00013802";is.last "FALSE";is.first "FALSE";is.singleExon "FALSE"
chr1	transdecoder	five_prime_UTR	16625775	16626005	.	-	.	transcript_id "DNTX_00019938";transcript_type "protein_coding";transcript_biotype "protein_coding";gene_id "XLOC_001989";gene_name "CROCCP2";class_code "n";oId "Cornea_Fetal.Tissue_00013802";is.last "FALSE";is.first "FALSE";is.singleExon "FALSE"
chr1	transdecoder	five_prime_UTR	16626353	16626386	.	-	.	transcript_id "DNTX_00019938";transcript_type "protein_coding";transcript_biotype "protein_coding";gene_id "XLOC_001989";gene_name "CROCCP2";class_code "n";oId "Cornea_Fetal.Tissue_00013802";is.last "FALSE";is.first "TRUE";is.singleExon "FALSE"
chr1	transdecoder	start_codon	16619155	16619157	.	-	0	transcript_id "DNTX_00019938";transcript_type "protein_coding";transcript_biotype "protein_coding";gene_id "XLOC_001989";gene_name "CROCCP2";class_code "n";oId "Cornea_Fetal.Tissue_00013802";is.last "FALSE";is.first "FALSE";is.singleExon "FALSE"
chr1	transdecoder	CDS	16618954	16619157	.	-	0	transcript_id "DNTX_00019938";transcript_type "protein_coding";transcript_biotype "protein_coding";gene_id "XLOC_001989";gene_name "CROCCP2";class_code "n";oId "Cornea_Fetal.Tissue_00013802";is.last "FALSE";is.first "FALSE";is.singleExon "FALSE"
chr1	transdecoder	stop_codon	16618951	16618953	.	-	0	transcript_id "DNTX_00019938";transcript_type "protein_coding";transcript_biotype "protein_coding";gene_id "XLOC_001989";gene_name "CROCCP2";class_code "n";oId "Cornea_Fetal.Tissue_00013802";is.last "FALSE";is.first "FALSE";is.singleExon "FALSE"
chr1	transdecoder	three_prime_UTR	16618261	16618950	.	-	.	transcript_id "DNTX_00019938";transcript_type "protein_coding";transcript_biotype "protein_coding";gene_id "XLOC_001989";gene_name "CROCCP2";class_code "n";oId "Cornea_Fetal.Tissue_00013802";is.last "FALSE";is.first "FALSE";is.singleExon "FALSE"
chr1	StringTie	transcript	16618261	16644686	.	-	.	transcript_id "DNTX_00019939";transcript_type "noncoding";transcript_biotype "noncoding";gene_id "XLOC_001989";gene_name "CROCCP2";class_code "j";oId "Cornea_Fetal.Tissue_00013803";is.last "FALSE";is.first "FALSE";is.singleExon "FALSE"
chr1	StringTie	exon	16618261	16619103	.	-	.	transcript_id "DNTX_00019939";transcript_type "noncoding";transcript_biotype "noncoding";exon_number "13";gene_id "XLOC_001989";gene_name "CROCCP2";class_code "j";oId "Cornea_Fetal.Tissue_00013803";is.last "TRUE";novel_exon_id "nvl_exon3795";novel_exon_type "A5SS";is.first "FALSE";is.singleExon "FALSE"
chr1	StringTie	exon	16619845	16620038	.	-	.	transcript_id "DNTX_00019939";transcript_type "noncoding";transcript_biotype "noncoding";exon_number "12";gene_id "XLOC_001989";gene_name "CROCCP2";class_code "j";oId "Cornea_Fetal.Tissue_00013803";is.last "FALSE";is.first "FALSE";is.singleExon "FALSE"
chr1	StringTie	exon	16625775	16626005	.	-	.	transcript_id "DNTX_00019939";transcript_type "noncoding";transcript_biotype "noncoding";exon_number "11";gene_id "XLOC_001989";gene_name "CROCCP2";class_code "j";oId "Cornea_Fetal.Tissue_00013803";is.last "FALSE";is.first "FALSE";is.singleExon "FALSE"
chr1	StringTie	exon	16627145	16627289	.	-	.	transcript_id "DNTX_00019939";transcript_type "noncoding";transcript_biotype "noncoding";exon_number "10";gene_id "XLOC_001989";gene_name "CROCCP2";class_code "j";oId "Cornea_Fetal.Tissue_00013803";is.last "FALSE";is.first "FALSE";is.singleExon "FALSE"
chr1	StringTie	exon	16628468	16628650	.	-	.	transcript_id "DNTX_00019939";transcript_type "noncoding";transcript_biotype "noncoding";exon_number "9";gene_id "XLOC_001989";gene_name "CROCCP2";class_code "j";oId "Cornea_Fetal.Tissue_00013803";is.last "FALSE";is.first "FALSE";is.singleExon "FALSE"
chr1	StringTie	exon	16630890	16631109	.	-	.	transcript_id "DNTX_00019939";transcript_type "noncoding";transcript_biotype "noncoding";exon_number "8";gene_id "XLOC_001989";gene_name "CROCCP2";class_code "j";oId "Cornea_Fetal.Tissue_00013803";is.last "FALSE";is.first "FALSE";is.singleExon "FALSE"
chr1	StringTie	exon	16631530	16631613	.	-	.	transcript_id "DNTX_00019939";transcript_type "noncoding";transcript_biotype "noncoding";exon_number "7";gene_id "XLOC_001989";gene_name "CROCCP2";class_code "j";oId "Cornea_Fetal.Tissue_00013803";is.last "FALSE";is.first "FALSE";is.singleExon "FALSE"
chr1	StringTie	exon	16632275	16632371	.	-	.	transcript_id "DNTX_00019939";transcript_type "noncoding";transcript_biotype "noncoding";exon_number "6";gene_id "XLOC_001989";gene_name "CROCCP2";class_code "j";oId "Cornea_Fetal.Tissue_00013803";is.last "FALSE";is.first "FALSE";is.singleExon "FALSE"
chr1	StringTie	exon	16633095	16633346	.	-	.	transcript_id "DNTX_00019939";transcript_type "noncoding";transcript_biotype "noncoding";exon_number "5";gene_id "XLOC_001989";gene_name "CROCCP2";class_code "j";oId "Cornea_Fetal.Tissue_00013803";is.last "FALSE";is.first "FALSE";is.singleExon "FALSE"
chr1	StringTie	exon	16635027	16635168	.	-	.	transcript_id "DNTX_00019939";transcript_type "noncoding";transcript_biotype "noncoding";exon_number "4";gene_id "XLOC_001989";gene_name "CROCCP2";class_code "j";oId "Cornea_Fetal.Tissue_00013803";is.last "FALSE";is.first "FALSE";is.singleExon "FALSE"
chr1	StringTie	exon	16642767	16642850	.	-	.	transcript_id "DNTX_00019939";transcript_type "noncoding";transcript_biotype "noncoding";exon_number "3";gene_id "XLOC_001989";gene_name "CROCCP2";class_code "j";oId "Cornea_Fetal.Tissue_00013803";is.last "FALSE";is.first "FALSE";is.singleExon "FALSE"
chr1	StringTie	exon	16643028	16643145	.	-	.	transcript_id "DNTX_00019939";transcript_type "noncoding";transcript_biotype "noncoding";exon_number "2";gene_id "XLOC_001989";gene_name "CROCCP2";class_code "j";oId "Cornea_Fetal.Tissue_00013803";is.last "FALSE";is.first "FALSE";is.singleExon "FALSE"
chr1	StringTie	exon	16644646	16644686	.	-	.	transcript_id "DNTX_00019939";transcript_type "noncoding";transcript_biotype "noncoding";exon_number "1";gene_id "XLOC_001989";gene_name "CROCCP2";class_code "j";oId "Cornea_Fetal.Tissue_00013803";is.last "FALSE";is.first "TRUE";is.singleExon "FALSE"
chr1	transdecoder	transcript	16618273	16644686	.	-	.	transcript_id "DNTX_00004793";transcript_type "protein_coding";transcript_biotype "protein_coding";gene_id "XLOC_001989";gene_name "CROCCP2";class_code "=";oId "RPE_Fetal.Tissue_00005541";is.last "FALSE";is.first "FALSE";is.singleExon "FALSE"
chr1	transdecoder	exon	16618273	16619103	.	-	.	transcript_id "DNTX_00004793";transcript_type "protein_coding";transcript_biotype "protein_coding";exon_number "13";gene_id "XLOC_001989";gene_name "CROCCP2";class_code "=";oId "RPE_Fetal.Tissue_00005541";is.last "TRUE";is.first "FALSE";is.singleExon "FALSE"
chr1	transdecoder	exon	16625775	16626005	.	-	.	transcript_id "DNTX_00004793";transcript_type "protein_coding";transcript_biotype "protein_coding";exon_number "12";gene_id "XLOC_001989";gene_name "CROCCP2";class_code "=";oId "RPE_Fetal.Tissue_00005541";is.last "FALSE";is.first "FALSE";is.singleExon "FALSE"
chr1	transdecoder	exon	16626353	16626499	.	-	.	transcript_id "DNTX_00004793";transcript_type "protein_coding";transcript_biotype "protein_coding";exon_number "11";gene_id "XLOC_001989";gene_name "CROCCP2";class_code "=";oId "RPE_Fetal.Tissue_00005541";is.last "FALSE";is.first "FALSE";is.singleExon "FALSE"
chr1	transdecoder	exon	16627145	16627289	.	-	.	transcript_id "DNTX_00004793";transcript_type "protein_coding";transcript_biotype "protein_coding";exon_number "10";gene_id "XLOC_001989";gene_name "CROCCP2";class_code "=";oId "RPE_Fetal.Tissue_00005541";is.last "FALSE";is.first "FALSE";is.singleExon "FALSE"
chr1	transdecoder	exon	16628468	16628650	.	-	.	transcript_id "DNTX_00004793";transcript_type "protein_coding";transcript_biotype "protein_coding";exon_number "9";gene_id "XLOC_001989";gene_name "CROCCP2";class_code "=";oId "RPE_Fetal.Tissue_00005541";is.last "FALSE";is.first "FALSE";is.singleExon "FALSE"
chr1	transdecoder	exon	16630890	16631109	.	-	.	transcript_id "DNTX_00004793";transcript_type "protein_coding";transcript_biotype "protein_coding";exon_number "8";gene_id "XLOC_001989";gene_name "CROCCP2";class_code "=";oId "RPE_Fetal.Tissue_00005541";is.last "FALSE";is.first "FALSE";is.singleExon "FALSE"
chr1	transdecoder	exon	16631530	16631613	.	-	.	transcript_id "DNTX_00004793";transcript_type "protein_coding";transcript_biotype "protein_coding";exon_number "7";gene_id "XLOC_001989";gene_name "CROCCP2";class_code "=";oId "RPE_Fetal.Tissue_00005541";is.last "FALSE";is.first "FALSE";is.singleExon "FALSE"
chr1	transdecoder	exon	16632275	16632371	.	-	.	transcript_id "DNTX_00004793";transcript_type "protein_coding";transcript_biotype "protein_coding";exon_number "6";gene_id "XLOC_001989";gene_name "CROCCP2";class_code "=";oId "RPE_Fetal.Tissue_00005541";is.last "FALSE";is.first "FALSE";is.singleExon "FALSE"
chr1	transdecoder	exon	16633095	16633346	.	-	.	transcript_id "DNTX_00004793";transcript_type "protein_coding";transcript_biotype "protein_coding";exon_number "5";gene_id "XLOC_001989";gene_name "CROCCP2";class_code "=";oId "RPE_Fetal.Tissue_00005541";is.last "FALSE";is.first "FALSE";is.singleExon "FALSE"
chr1	transdecoder	exon	16635027	16635168	.	-	.	transcript_id "DNTX_00004793";transcript_type "protein_coding";transcript_biotype "protein_coding";exon_number "4";gene_id "XLOC_001989";gene_name "CROCCP2";class_code "=";oId "RPE_Fetal.Tissue_00005541";is.last "FALSE";is.first "FALSE";is.singleExon "FALSE"
chr1	transdecoder	exon	16642767	16642850	.	-	.	transcript_id "DNTX_00004793";transcript_type "protein_coding";transcript_biotype "protein_coding";exon_number "3";gene_id "XLOC_001989";gene_name "CROCCP2";class_code "=";oId "RPE_Fetal.Tissue_00005541";is.last "FALSE";is.first "FALSE";is.singleExon "FALSE"
chr1	transdecoder	exon	16643028	16643145	.	-	.	transcript_id "DNTX_00004793";transcript_type "protein_coding";transcript_biotype "protein_coding";exon_number "2";gene_id "XLOC_001989";gene_name "CROCCP2";class_code "=";oId "RPE_Fetal.Tissue_00005541";is.last "FALSE";is.first "FALSE";is.singleExon "FALSE"
chr1	transdecoder	exon	16644646	16644686	.	-	.	transcript_id "DNTX_00004793";transcript_type "protein_coding";transcript_biotype "protein_coding";exon_number "1";gene_id "XLOC_001989";gene_name "CROCCP2";class_code "=";oId "RPE_Fetal.Tissue_00005541";is.last "FALSE";is.first "TRUE";is.singleExon "FALSE"
chr1	transdecoder	five_prime_UTR	16627190	16627289	.	-	.	transcript_id "DNTX_00004793";transcript_type "protein_coding";transcript_biotype "protein_coding";gene_id "XLOC_001989";gene_name "CROCCP2";class_code "=";oId "RPE_Fetal.Tissue_00005541";is.last "FALSE";is.first "FALSE";is.singleExon "FALSE"
chr1	transdecoder	five_prime_UTR	16628468	16628650	.	-	.	transcript_id "DNTX_00004793";transcript_type "protein_coding";transcript_biotype "protein_coding";gene_id "XLOC_001989";gene_name "CROCCP2";class_code "=";oId "RPE_Fetal.Tissue_00005541";is.last "FALSE";is.first "FALSE";is.singleExon "FALSE"
chr1	transdecoder	five_prime_UTR	16630890	16631109	.	-	.	transcript_id "DNTX_00004793";transcript_type "protein_coding";transcript_biotype "protein_coding";gene_id "XLOC_001989";gene_name "CROCCP2";class_code "=";oId "RPE_Fetal.Tissue_00005541";is.last "FALSE";is.first "FALSE";is.singleExon "FALSE"
chr1	transdecoder	five_prime_UTR	16631530	16631613	.	-	.	transcript_id "DNTX_00004793";transcript_type "protein_coding";transcript_biotype "protein_coding";gene_id "XLOC_001989";gene_name "CROCCP2";class_code "=";oId "RPE_Fetal.Tissue_00005541";is.last "FALSE";is.first "FALSE";is.singleExon "FALSE"
chr1	transdecoder	five_prime_UTR	16632275	16632371	.	-	.	transcript_id "DNTX_00004793";transcript_type "protein_coding";transcript_biotype "protein_coding";gene_id "XLOC_001989";gene_name "CROCCP2";class_code "=";oId "RPE_Fetal.Tissue_00005541";is.last "FALSE";is.first "FALSE";is.singleExon "FALSE"
chr1	transdecoder	five_prime_UTR	16633095	16633346	.	-	.	transcript_id "DNTX_00004793";transcript_type "protein_coding";transcript_biotype "protein_coding";gene_id "XLOC_001989";gene_name "CROCCP2";class_code "=";oId "RPE_Fetal.Tissue_00005541";is.last "FALSE";is.first "FALSE";is.singleExon "FALSE"
chr1	transdecoder	five_prime_UTR	16635027	16635168	.	-	.	transcript_id "DNTX_00004793";transcript_type "protein_coding";transcript_biotype "protein_coding";gene_id "XLOC_001989";gene_name "CROCCP2";class_code "=";oId "RPE_Fetal.Tissue_00005541";is.last "FALSE";is.first "FALSE";is.singleExon "FALSE"
chr1	transdecoder	five_prime_UTR	16642767	16642850	.	-	.	transcript_id "DNTX_00004793";transcript_type "protein_coding";transcript_biotype "protein_coding";gene_id "XLOC_001989";gene_name "CROCCP2";class_code "=";oId "RPE_Fetal.Tissue_00005541";is.last "FALSE";is.first "FALSE";is.singleExon "FALSE"
chr1	transdecoder	five_prime_UTR	16643028	16643145	.	-	.	transcript_id "DNTX_00004793";transcript_type "protein_coding";transcript_biotype "protein_coding";gene_id "XLOC_001989";gene_name "CROCCP2";class_code "=";oId "RPE_Fetal.Tissue_00005541";is.last "FALSE";is.first "FALSE";is.singleExon "FALSE"
chr1	transdecoder	five_prime_UTR	16644646	16644686	.	-	.	transcript_id "DNTX_00004793";transcript_type "protein_coding";transcript_biotype "protein_coding";gene_id "XLOC_001989";gene_name "CROCCP2";class_code "=";oId "RPE_Fetal.Tissue_00005541";is.last "FALSE";is.first "TRUE";is.singleExon "FALSE"
chr1	transdecoder	start_codon	16627187	16627189	.	-	0	transcript_id "DNTX_00004793";transcript_type "protein_coding";transcript_biotype "protein_coding";gene_id "XLOC_001989";gene_name "CROCCP2";class_code "=";oId "RPE_Fetal.Tissue_00005541";is.last "FALSE";is.first "FALSE";is.singleExon "FALSE"
chr1	transdecoder	CDS	16625865	16626005	.	-	0	transcript_id "DNTX_00004793";transcript_type "protein_coding";transcript_biotype "protein_coding";gene_id "XLOC_001989";gene_name "CROCCP2";class_code "=";oId "RPE_Fetal.Tissue_00005541";is.last "FALSE";is.first "FALSE";is.singleExon "FALSE"
chr1	transdecoder	CDS	16626353	16626499	.	-	0	transcript_id "DNTX_00004793";transcript_type "protein_coding";transcript_biotype "protein_coding";gene_id "XLOC_001989";gene_name "CROCCP2";class_code "=";oId "RPE_Fetal.Tissue_00005541";is.last "FALSE";is.first "FALSE";is.singleExon "FALSE"
chr1	transdecoder	CDS	16627145	16627189	.	-	0	transcript_id "DNTX_00004793";transcript_type "protein_coding";transcript_biotype "protein_coding";gene_id "XLOC_001989";gene_name "CROCCP2";class_code "=";oId "RPE_Fetal.Tissue_00005541";is.last "FALSE";is.first "FALSE";is.singleExon "FALSE"
chr1	transdecoder	stop_codon	16625862	16625864	.	-	0	transcript_id "DNTX_00004793";transcript_type "protein_coding";transcript_biotype "protein_coding";gene_id "XLOC_001989";gene_name "CROCCP2";class_code "=";oId "RPE_Fetal.Tissue_00005541";is.last "FALSE";is.first "FALSE";is.singleExon "FALSE"
chr1	transdecoder	three_prime_UTR	16618273	16619103	.	-	.	transcript_id "DNTX_00004793";transcript_type "protein_coding";transcript_biotype "protein_coding";gene_id "XLOC_001989";gene_name "CROCCP2";class_code "=";oId "RPE_Fetal.Tissue_00005541";is.last "TRUE";is.first "FALSE";is.singleExon "FALSE"
chr1	transdecoder	three_prime_UTR	16625775	16625861	.	-	.	transcript_id "DNTX_00004793";transcript_type "protein_coding";transcript_biotype "protein_coding";gene_id "XLOC_001989";gene_name "CROCCP2";class_code "=";oId "RPE_Fetal.Tissue_00005541";is.last "FALSE";is.first "FALSE";is.singleExon "FALSE"
chr1	StringTie	transcript	16618292	16628642	.	-	.	transcript_id "DNTX_00012237";transcript_type "noncoding";transcript_biotype "noncoding";gene_id "XLOC_001989";gene_name "CROCCP2";class_code "j";oId "Brain-AnteriorcingulatecortexBA24_00018746";is.last "FALSE";is.first "FALSE";is.singleExon "FALSE"
chr1	StringTie	exon	16618292	16619103	.	-	.	transcript_id "DNTX_00012237";transcript_type "noncoding";transcript_biotype "noncoding";exon_number "6";gene_id "XLOC_001989";gene_name "CROCCP2";class_code "j";oId "Brain-AnteriorcingulatecortexBA24_00018746";is.last "TRUE";novel_exon_id "nvl_exon3796";novel_exon_type "A5SS";is.first "FALSE";is.singleExon "FALSE"
chr1	StringTie	exon	16619845	16620600	.	-	.	transcript_id "DNTX_00012237";transcript_type "noncoding";transcript_biotype "noncoding";exon_number "5";gene_id "XLOC_001989";gene_name "CROCCP2";class_code "j";oId "Brain-AnteriorcingulatecortexBA24_00018746";is.last "FALSE";novel_exon_id "nvl_exon3745";novel_exon_type "A3SS";is.first "FALSE";is.singleExon "FALSE"
chr1	StringTie	exon	16625775	16626005	.	-	.	transcript_id "DNTX_00012237";transcript_type "noncoding";transcript_biotype "noncoding";exon_number "4";gene_id "XLOC_001989";gene_name "CROCCP2";class_code "j";oId "Brain-AnteriorcingulatecortexBA24_00018746";is.last "FALSE";is.first "FALSE";is.singleExon "FALSE"
chr1	StringTie	exon	16626353	16626499	.	-	.	transcript_id "DNTX_00012237";transcript_type "noncoding";transcript_biotype "noncoding";exon_number "3";gene_id "XLOC_001989";gene_name "CROCCP2";class_code "j";oId "Brain-AnteriorcingulatecortexBA24_00018746";is.last "FALSE";is.first "FALSE";is.singleExon "FALSE"
chr1	StringTie	exon	16627145	16627289	.	-	.	transcript_id "DNTX_00012237";transcript_type "noncoding";transcript_biotype "noncoding";exon_number "2";gene_id "XLOC_001989";gene_name "CROCCP2";class_code "j";oId "Brain-AnteriorcingulatecortexBA24_00018746";is.last "FALSE";is.first "FALSE";is.singleExon "FALSE"
chr1	StringTie	exon	16628468	16628642	.	-	.	transcript_id "DNTX_00012237";transcript_type "noncoding";transcript_biotype "noncoding";exon_number "1";gene_id "XLOC_001989";gene_name "CROCCP2";class_code "j";oId "Brain-AnteriorcingulatecortexBA24_00018746";is.last "FALSE";novel_exon_id "nvl_exon3797";novel_exon_type "A3SS";is.first "TRUE";is.singleExon "FALSE"
chr1	transdecoder	transcript	16618705	16619178	.	-	.	transcript_id "DNTX_00018308";transcript_type "protein_coding";transcript_biotype "protein_coding";gene_id "XLOC_001989";gene_name "CROCCP2";class_code "e";oId "Cornea_Adult.Tissue_00022878";is.last "TRUE";novel_exon_id "nvl_exon3798";novel_exon_type "novel_TSS";is.first "TRUE";is.singleExon "TRUE"
chr1	transdecoder	exon	16618705	16619178	.	-	.	transcript_id "DNTX_00018308";transcript_type "protein_coding";transcript_biotype "protein_coding";exon_number "1";gene_id "XLOC_001989";gene_name "CROCCP2";class_code "e";oId "Cornea_Adult.Tissue_00022878";is.last "TRUE";novel_exon_id "nvl_exon3798";novel_exon_type "novel_TSS";is.first "TRUE";is.singleExon "TRUE"
chr1	transdecoder	five_prime_UTR	16619158	16619178	.	-	.	transcript_id "DNTX_00018308";transcript_type "protein_coding";transcript_biotype "protein_coding";gene_id "XLOC_001989";gene_name "CROCCP2";class_code "e";oId "Cornea_Adult.Tissue_00022878";is.last "FALSE";is.first "FALSE";is.singleExon "TRUE"
chr1	transdecoder	start_codon	16619155	16619157	.	-	0	transcript_id "DNTX_00018308";transcript_type "protein_coding";transcript_biotype "protein_coding";gene_id "XLOC_001989";gene_name "CROCCP2";class_code "e";oId "Cornea_Adult.Tissue_00022878";is.last "FALSE";is.first "FALSE";is.singleExon "TRUE"
chr1	transdecoder	CDS	16618954	16619157	.	-	0	transcript_id "DNTX_00018308";transcript_type "protein_coding";transcript_biotype "protein_coding";gene_id "XLOC_001989";gene_name "CROCCP2";class_code "e";oId "Cornea_Adult.Tissue_00022878";is.last "FALSE";is.first "FALSE";is.singleExon "TRUE"
chr1	transdecoder	stop_codon	16618951	16618953	.	-	0	transcript_id "DNTX_00018308";transcript_type "protein_coding";transcript_biotype "protein_coding";gene_id "XLOC_001989";gene_name "CROCCP2";class_code "e";oId "Cornea_Adult.Tissue_00022878";is.last "FALSE";is.first "FALSE";is.singleExon "TRUE"
chr1	transdecoder	three_prime_UTR	16618705	16618950	.	-	.	transcript_id "DNTX_00018308";transcript_type "protein_coding";transcript_biotype "protein_coding";gene_id "XLOC_001989";gene_name "CROCCP2";class_code "e";oId "Cornea_Adult.Tissue_00022878";is.last "FALSE";is.first "FALSE";is.singleExon "TRUE"
chr1	transdecoder	transcript	16620077	16624114	.	-	.	transcript_id "DNTX_00025854";transcript_type "protein_coding";transcript_biotype "protein_coding";gene_id "XLOC_001989";gene_name "CROCCP2";class_code "n";oId "Retina_Fetal.Tissue_00068571";is.last "TRUE";novel_exon_id "nvl_exon3799";novel_exon_type "novel_TSS";is.first "TRUE";is.singleExon "TRUE"
chr1	transdecoder	exon	16620077	16624114	.	-	.	transcript_id "DNTX_00025854";transcript_type "protein_coding";transcript_biotype "protein_coding";exon_number "1";gene_id "XLOC_001989";gene_name "CROCCP2";class_code "n";oId "Retina_Fetal.Tissue_00068571";is.last "TRUE";novel_exon_id "nvl_exon3799";novel_exon_type "novel_TSS";is.first "TRUE";is.singleExon "TRUE"
chr1	transdecoder	five_prime_UTR	16624009	16624114	.	-	.	transcript_id "DNTX_00025854";transcript_type "protein_coding";transcript_biotype "protein_coding";gene_id "XLOC_001989";gene_name "CROCCP2";class_code "n";oId "Retina_Fetal.Tissue_00068571";is.last "FALSE";is.first "FALSE";is.singleExon "TRUE"
chr1	transdecoder	start_codon	16624006	16624008	.	-	0	transcript_id "DNTX_00025854";transcript_type "protein_coding";transcript_biotype "protein_coding";gene_id "XLOC_001989";gene_name "CROCCP2";class_code "n";oId "Retina_Fetal.Tissue_00068571";is.last "FALSE";is.first "FALSE";is.singleExon "TRUE"
chr1	transdecoder	CDS	16623715	16624008	.	-	0	transcript_id "DNTX_00025854";transcript_type "protein_coding";transcript_biotype "protein_coding";gene_id "XLOC_001989";gene_name "CROCCP2";class_code "n";oId "Retina_Fetal.Tissue_00068571";is.last "FALSE";is.first "FALSE";is.singleExon "TRUE"
chr1	transdecoder	stop_codon	16623712	16623714	.	-	0	transcript_id "DNTX_00025854";transcript_type "protein_coding";transcript_biotype "protein_coding";gene_id "XLOC_001989";gene_name "CROCCP2";class_code "n";oId "Retina_Fetal.Tissue_00068571";is.last "FALSE";is.first "FALSE";is.singleExon "TRUE"
chr1	transdecoder	three_prime_UTR	16620077	16623711	.	-	.	transcript_id "DNTX_00025854";transcript_type "protein_coding";transcript_biotype "protein_coding";gene_id "XLOC_001989";gene_name "CROCCP2";class_code "n";oId "Retina_Fetal.Tissue_00068571";is.last "FALSE";is.first "FALSE";is.singleExon "TRUE"
chr1	StringTie	transcript	16624980	16625338	.	+	.	transcript_id "DNTX_00025396";transcript_type "noncoding";transcript_biotype "noncoding";gene_id "XLOC_000279";gene_name "CROCCP2";class_code "i";oId "Retina_Fetal.Tissue_00069367";is.last "TRUE";is.first "TRUE";is.singleExon "TRUE"
chr1	StringTie	exon	16624980	16625338	.	+	.	transcript_id "DNTX_00025396";transcript_type "noncoding";transcript_biotype "noncoding";exon_number "1";gene_id "XLOC_000279";gene_name "CROCCP2";class_code "i";oId "Retina_Fetal.Tissue_00069367";is.last "TRUE";is.first "TRUE";is.singleExon "TRUE"
chr1	transdecoder	transcript	16625375	16644672	.	-	.	transcript_id "DNTX_00013848";transcript_type "protein_coding";transcript_biotype "protein_coding";gene_id "XLOC_001989";gene_name "CROCCP2";class_code "=";oId "Brain-CerebellarHemisphere_00006455";is.last "FALSE";is.first "FALSE";is.singleExon "FALSE"
chr1	transdecoder	exon	16625375	16626005	.	-	.	transcript_id "DNTX_00013848";transcript_type "protein_coding";transcript_biotype "protein_coding";exon_number "10";gene_id "XLOC_001989";gene_name "CROCCP2";class_code "=";oId "Brain-CerebellarHemisphere_00006455";is.last "TRUE";is.first "FALSE";is.singleExon "FALSE"
chr1	transdecoder	exon	16626353	16626499	.	-	.	transcript_id "DNTX_00013848";transcript_type "protein_coding";transcript_biotype "protein_coding";exon_number "9";gene_id "XLOC_001989";gene_name "CROCCP2";class_code "=";oId "Brain-CerebellarHemisphere_00006455";is.last "FALSE";is.first "FALSE";is.singleExon "FALSE"
chr1	transdecoder	exon	16627145	16627289	.	-	.	transcript_id "DNTX_00013848";transcript_type "protein_coding";transcript_biotype "protein_coding";exon_number "8";gene_id "XLOC_001989";gene_name "CROCCP2";class_code "=";oId "Brain-CerebellarHemisphere_00006455";is.last "FALSE";is.first "FALSE";is.singleExon "FALSE"
chr1	transdecoder	exon	16628468	16628650	.	-	.	transcript_id "DNTX_00013848";transcript_type "protein_coding";transcript_biotype "protein_coding";exon_number "7";gene_id "XLOC_001989";gene_name "CROCCP2";class_code "=";oId "Brain-CerebellarHemisphere_00006455";is.last "FALSE";is.first "FALSE";is.singleExon "FALSE"
chr1	transdecoder	exon	16630890	16631109	.	-	.	transcript_id "DNTX_00013848";transcript_type "protein_coding";transcript_biotype "protein_coding";exon_number "6";gene_id "XLOC_001989";gene_name "CROCCP2";class_code "=";oId "Brain-CerebellarHemisphere_00006455";is.last "FALSE";is.first "FALSE";is.singleExon "FALSE"
chr1	transdecoder	exon	16631530	16631613	.	-	.	transcript_id "DNTX_00013848";transcript_type "protein_coding";transcript_biotype "protein_coding";exon_number "5";gene_id "XLOC_001989";gene_name "CROCCP2";class_code "=";oId "Brain-CerebellarHemisphere_00006455";is.last "FALSE";is.first "FALSE";is.singleExon "FALSE"
chr1	transdecoder	exon	16632275	16632371	.	-	.	transcript_id "DNTX_00013848";transcript_type "protein_coding";transcript_biotype "protein_coding";exon_number "4";gene_id "XLOC_001989";gene_name "CROCCP2";class_code "=";oId "Brain-CerebellarHemisphere_00006455";is.last "FALSE";is.first "FALSE";is.singleExon "FALSE"
chr1	transdecoder	exon	16633095	16633346	.	-	.	transcript_id "DNTX_00013848";transcript_type "protein_coding";transcript_biotype "protein_coding";exon_number "3";gene_id "XLOC_001989";gene_name "CROCCP2";class_code "=";oId "Brain-CerebellarHemisphere_00006455";is.last "FALSE";is.first "FALSE";is.singleExon "FALSE"
chr1	transdecoder	exon	16643028	16643145	.	-	.	transcript_id "DNTX_00013848";transcript_type "protein_coding";transcript_biotype "protein_coding";exon_number "2";gene_id "XLOC_001989";gene_name "CROCCP2";class_code "=";oId "Brain-CerebellarHemisphere_00006455";is.last "FALSE";is.first "FALSE";is.singleExon "FALSE"
chr1	transdecoder	exon	16644646	16644672	.	-	.	transcript_id "DNTX_00013848";transcript_type "protein_coding";transcript_biotype "protein_coding";exon_number "1";gene_id "XLOC_001989";gene_name "CROCCP2";class_code "=";oId "Brain-CerebellarHemisphere_00006455";is.last "FALSE";is.first "TRUE";is.singleExon "FALSE"
chr1	transdecoder	five_prime_UTR	16627190	16627289	.	-	.	transcript_id "DNTX_00013848";transcript_type "protein_coding";transcript_biotype "protein_coding";gene_id "XLOC_001989";gene_name "CROCCP2";class_code "=";oId "Brain-CerebellarHemisphere_00006455";is.last "FALSE";is.first "FALSE";is.singleExon "FALSE"
chr1	transdecoder	five_prime_UTR	16628468	16628650	.	-	.	transcript_id "DNTX_00013848";transcript_type "protein_coding";transcript_biotype "protein_coding";gene_id "XLOC_001989";gene_name "CROCCP2";class_code "=";oId "Brain-CerebellarHemisphere_00006455";is.last "FALSE";is.first "FALSE";is.singleExon "FALSE"
chr1	transdecoder	five_prime_UTR	16630890	16631109	.	-	.	transcript_id "DNTX_00013848";transcript_type "protein_coding";transcript_biotype "protein_coding";gene_id "XLOC_001989";gene_name "CROCCP2";class_code "=";oId "Brain-CerebellarHemisphere_00006455";is.last "FALSE";is.first "FALSE";is.singleExon "FALSE"
chr1	transdecoder	five_prime_UTR	16631530	16631613	.	-	.	transcript_id "DNTX_00013848";transcript_type "protein_coding";transcript_biotype "protein_coding";gene_id "XLOC_001989";gene_name "CROCCP2";class_code "=";oId "Brain-CerebellarHemisphere_00006455";is.last "FALSE";is.first "FALSE";is.singleExon "FALSE"
chr1	transdecoder	five_prime_UTR	16632275	16632371	.	-	.	transcript_id "DNTX_00013848";transcript_type "protein_coding";transcript_biotype "protein_coding";gene_id "XLOC_001989";gene_name "CROCCP2";class_code "=";oId "Brain-CerebellarHemisphere_00006455";is.last "FALSE";is.first "FALSE";is.singleExon "FALSE"
chr1	transdecoder	five_prime_UTR	16633095	16633346	.	-	.	transcript_id "DNTX_00013848";transcript_type "protein_coding";transcript_biotype "protein_coding";gene_id "XLOC_001989";gene_name "CROCCP2";class_code "=";oId "Brain-CerebellarHemisphere_00006455";is.last "FALSE";is.first "FALSE";is.singleExon "FALSE"
chr1	transdecoder	five_prime_UTR	16643028	16643145	.	-	.	transcript_id "DNTX_00013848";transcript_type "protein_coding";transcript_biotype "protein_coding";gene_id "XLOC_001989";gene_name "CROCCP2";class_code "=";oId "Brain-CerebellarHemisphere_00006455";is.last "FALSE";is.first "FALSE";is.singleExon "FALSE"
chr1	transdecoder	five_prime_UTR	16644646	16644672	.	-	.	transcript_id "DNTX_00013848";transcript_type "protein_coding";transcript_biotype "protein_coding";gene_id "XLOC_001989";gene_name "CROCCP2";class_code "=";oId "Brain-CerebellarHemisphere_00006455";is.last "FALSE";is.first "TRUE";is.singleExon "FALSE"
chr1	transdecoder	start_codon	16627187	16627189	.	-	0	transcript_id "DNTX_00013848";transcript_type "protein_coding";transcript_biotype "protein_coding";gene_id "XLOC_001989";gene_name "CROCCP2";class_code "=";oId "Brain-CerebellarHemisphere_00006455";is.last "FALSE";is.first "FALSE";is.singleExon "FALSE"
chr1	transdecoder	CDS	16625865	16626005	.	-	0	transcript_id "DNTX_00013848";transcript_type "protein_coding";transcript_biotype "protein_coding";gene_id "XLOC_001989";gene_name "CROCCP2";class_code "=";oId "Brain-CerebellarHemisphere_00006455";is.last "FALSE";is.first "FALSE";is.singleExon "FALSE"
chr1	transdecoder	CDS	16626353	16626499	.	-	0	transcript_id "DNTX_00013848";transcript_type "protein_coding";transcript_biotype "protein_coding";gene_id "XLOC_001989";gene_name "CROCCP2";class_code "=";oId "Brain-CerebellarHemisphere_00006455";is.last "FALSE";is.first "FALSE";is.singleExon "FALSE"
chr1	transdecoder	CDS	16627145	16627189	.	-	0	transcript_id "DNTX_00013848";transcript_type "protein_coding";transcript_biotype "protein_coding";gene_id "XLOC_001989";gene_name "CROCCP2";class_code "=";oId "Brain-CerebellarHemisphere_00006455";is.last "FALSE";is.first "FALSE";is.singleExon "FALSE"
chr1	transdecoder	stop_codon	16625862	16625864	.	-	0	transcript_id "DNTX_00013848";transcript_type "protein_coding";transcript_biotype "protein_coding";gene_id "XLOC_001989";gene_name "CROCCP2";class_code "=";oId "Brain-CerebellarHemisphere_00006455";is.last "FALSE";is.first "FALSE";is.singleExon "FALSE"
chr1	transdecoder	three_prime_UTR	16625375	16625861	.	-	.	transcript_id "DNTX_00013848";transcript_type "protein_coding";transcript_biotype "protein_coding";gene_id "XLOC_001989";gene_name "CROCCP2";class_code "=";oId "Brain-CerebellarHemisphere_00006455";is.last "FALSE";is.first "FALSE";is.singleExon "FALSE"
chr1	StringTie	transcript	16625411	16626665	.	-	.	transcript_id "DNTX_00019940";transcript_type "noncoding";transcript_biotype "noncoding";gene_id "XLOC_001989";gene_name "CROCCP2";class_code "j";oId "Cornea_Fetal.Tissue_00013804";is.last "FALSE";is.first "FALSE";is.singleExon "FALSE"
chr1	StringTie	exon	16625411	16626005	.	-	.	transcript_id "DNTX_00019940";transcript_type "noncoding";transcript_biotype "noncoding";exon_number "2";gene_id "XLOC_001989";gene_name "CROCCP2";class_code "j";oId "Cornea_Fetal.Tissue_00013804";is.last "TRUE";novel_exon_id "nvl_exon3800";novel_exon_type "A5SS";is.first "FALSE";is.singleExon "FALSE"
chr1	StringTie	exon	16626353	16626665	.	-	.	transcript_id "DNTX_00019940";transcript_type "noncoding";transcript_biotype "noncoding";exon_number "1";gene_id "XLOC_001989";gene_name "CROCCP2";class_code "j";oId "Cornea_Fetal.Tissue_00013804";is.last "FALSE";novel_exon_id "nvl_exon3801";novel_exon_type "A3SS";is.first "TRUE";is.singleExon "FALSE"
chr1	transdecoder	transcript	16626764	16644703	.	-	.	transcript_id "DNTX_00019941";transcript_type "protein_coding";transcript_biotype "protein_coding";gene_id "XLOC_001989";gene_name "CROCCP2";class_code "j";oId "Cornea_Fetal.Tissue_00013805";is.last "FALSE";is.first "FALSE";is.singleExon "FALSE"
chr1	transdecoder	exon	16626764	16627289	.	-	.	transcript_id "DNTX_00019941";transcript_type "protein_coding";transcript_biotype "protein_coding";exon_number "9";gene_id "XLOC_001989";gene_name "CROCCP2";class_code "j";oId "Cornea_Fetal.Tissue_00013805";is.last "TRUE";novel_exon_id "nvl_exon3802";novel_exon_type "A5SS";is.first "FALSE";is.singleExon "FALSE"
chr1	transdecoder	exon	16628468	16628650	.	-	.	transcript_id "DNTX_00019941";transcript_type "protein_coding";transcript_biotype "protein_coding";exon_number "8";gene_id "XLOC_001989";gene_name "CROCCP2";class_code "j";oId "Cornea_Fetal.Tissue_00013805";is.last "FALSE";is.first "FALSE";is.singleExon "FALSE"
chr1	transdecoder	exon	16630890	16631109	.	-	.	transcript_id "DNTX_00019941";transcript_type "protein_coding";transcript_biotype "protein_coding";exon_number "7";gene_id "XLOC_001989";gene_name "CROCCP2";class_code "j";oId "Cornea_Fetal.Tissue_00013805";is.last "FALSE";is.first "FALSE";is.singleExon "FALSE"
chr1	transdecoder	exon	16631530	16631613	.	-	.	transcript_id "DNTX_00019941";transcript_type "protein_coding";transcript_biotype "protein_coding";exon_number "6";gene_id "XLOC_001989";gene_name "CROCCP2";class_code "j";oId "Cornea_Fetal.Tissue_00013805";is.last "FALSE";is.first "FALSE";is.singleExon "FALSE"
chr1	transdecoder	exon	16632275	16632371	.	-	.	transcript_id "DNTX_00019941";transcript_type "protein_coding";transcript_biotype "protein_coding";exon_number "5";gene_id "XLOC_001989";gene_name "CROCCP2";class_code "j";oId "Cornea_Fetal.Tissue_00013805";is.last "FALSE";is.first "FALSE";is.singleExon "FALSE"
chr1	transdecoder	exon	16633095	16633346	.	-	.	transcript_id "DNTX_00019941";transcript_type "protein_coding";transcript_biotype "protein_coding";exon_number "4";gene_id "XLOC_001989";gene_name "CROCCP2";class_code "j";oId "Cornea_Fetal.Tissue_00013805";is.last "FALSE";is.first "FALSE";is.singleExon "FALSE"
chr1	transdecoder	exon	16635027	16635168	.	-	.	transcript_id "DNTX_00019941";transcript_type "protein_coding";transcript_biotype "protein_coding";exon_number "3";gene_id "XLOC_001989";gene_name "CROCCP2";class_code "j";oId "Cornea_Fetal.Tissue_00013805";is.last "FALSE";is.first "FALSE";is.singleExon "FALSE"
chr1	transdecoder	exon	16643028	16643145	.	-	.	transcript_id "DNTX_00019941";transcript_type "protein_coding";transcript_biotype "protein_coding";exon_number "2";gene_id "XLOC_001989";gene_name "CROCCP2";class_code "j";oId "Cornea_Fetal.Tissue_00013805";is.last "FALSE";is.first "FALSE";is.singleExon "FALSE"
chr1	transdecoder	exon	16644646	16644703	.	-	.	transcript_id "DNTX_00019941";transcript_type "protein_coding";transcript_biotype "protein_coding";exon_number "1";gene_id "XLOC_001989";gene_name "CROCCP2";class_code "j";oId "Cornea_Fetal.Tissue_00013805";is.last "FALSE";novel_exon_id "nvl_exon3803";novel_exon_type "A3SS";is.first "TRUE";is.singleExon "FALSE"
chr1	transdecoder	five_prime_UTR	16633299	16633346	.	-	.	transcript_id "DNTX_00019941";transcript_type "protein_coding";transcript_biotype "protein_coding";gene_id "XLOC_001989";gene_name "CROCCP2";class_code "j";oId "Cornea_Fetal.Tissue_00013805";is.last "FALSE";is.first "FALSE";is.singleExon "FALSE"
chr1	transdecoder	five_prime_UTR	16635027	16635168	.	-	.	transcript_id "DNTX_00019941";transcript_type "protein_coding";transcript_biotype "protein_coding";gene_id "XLOC_001989";gene_name "CROCCP2";class_code "j";oId "Cornea_Fetal.Tissue_00013805";is.last "FALSE";is.first "FALSE";is.singleExon "FALSE"
chr1	transdecoder	five_prime_UTR	16643028	16643145	.	-	.	transcript_id "DNTX_00019941";transcript_type "protein_coding";transcript_biotype "protein_coding";gene_id "XLOC_001989";gene_name "CROCCP2";class_code "j";oId "Cornea_Fetal.Tissue_00013805";is.last "FALSE";is.first "FALSE";is.singleExon "FALSE"
chr1	transdecoder	five_prime_UTR	16644646	16644703	.	-	.	transcript_id "DNTX_00019941";transcript_type "protein_coding";transcript_biotype "protein_coding";gene_id "XLOC_001989";gene_name "CROCCP2";class_code "j";oId "Cornea_Fetal.Tissue_00013805";is.last "FALSE";novel_exon_id "nvl_exon3803";novel_exon_type "A3SS";is.first "TRUE";is.singleExon "FALSE"
chr1	transdecoder	start_codon	16633296	16633298	.	-	0	transcript_id "DNTX_00019941";transcript_type "protein_coding";transcript_biotype "protein_coding";gene_id "XLOC_001989";gene_name "CROCCP2";class_code "j";oId "Cornea_Fetal.Tissue_00013805";is.last "FALSE";is.first "FALSE";is.singleExon "FALSE"
chr1	transdecoder	CDS	16632285	16632371	.	-	0	transcript_id "DNTX_00019941";transcript_type "protein_coding";transcript_biotype "protein_coding";gene_id "XLOC_001989";gene_name "CROCCP2";class_code "j";oId "Cornea_Fetal.Tissue_00013805";is.last "FALSE";is.first "FALSE";is.singleExon "FALSE"
chr1	transdecoder	CDS	16633095	16633298	.	-	0	transcript_id "DNTX_00019941";transcript_type "protein_coding";transcript_biotype "protein_coding";gene_id "XLOC_001989";gene_name "CROCCP2";class_code "j";oId "Cornea_Fetal.Tissue_00013805";is.last "FALSE";is.first "FALSE";is.singleExon "FALSE"
chr1	transdecoder	stop_codon	16632282	16632284	.	-	0	transcript_id "DNTX_00019941";transcript_type "protein_coding";transcript_biotype "protein_coding";gene_id "XLOC_001989";gene_name "CROCCP2";class_code "j";oId "Cornea_Fetal.Tissue_00013805";is.last "FALSE";is.first "FALSE";is.singleExon "FALSE"
chr1	transdecoder	three_prime_UTR	16626764	16627289	.	-	.	transcript_id "DNTX_00019941";transcript_type "protein_coding";transcript_biotype "protein_coding";gene_id "XLOC_001989";gene_name "CROCCP2";class_code "j";oId "Cornea_Fetal.Tissue_00013805";is.last "TRUE";novel_exon_id "nvl_exon3802";novel_exon_type "A5SS";is.first "FALSE";is.singleExon "FALSE"
chr1	transdecoder	three_prime_UTR	16628468	16628650	.	-	.	transcript_id "DNTX_00019941";transcript_type "protein_coding";transcript_biotype "protein_coding";gene_id "XLOC_001989";gene_name "CROCCP2";class_code "j";oId "Cornea_Fetal.Tissue_00013805";is.last "FALSE";is.first "FALSE";is.singleExon "FALSE"
chr1	transdecoder	three_prime_UTR	16630890	16631109	.	-	.	transcript_id "DNTX_00019941";transcript_type "protein_coding";transcript_biotype "protein_coding";gene_id "XLOC_001989";gene_name "CROCCP2";class_code "j";oId "Cornea_Fetal.Tissue_00013805";is.last "FALSE";is.first "FALSE";is.singleExon "FALSE"
chr1	transdecoder	three_prime_UTR	16631530	16631613	.	-	.	transcript_id "DNTX_00019941";transcript_type "protein_coding";transcript_biotype "protein_coding";gene_id "XLOC_001989";gene_name "CROCCP2";class_code "j";oId "Cornea_Fetal.Tissue_00013805";is.last "FALSE";is.first "FALSE";is.singleExon "FALSE"
chr1	transdecoder	three_prime_UTR	16632275	16632281	.	-	.	transcript_id "DNTX_00019941";transcript_type "protein_coding";transcript_biotype "protein_coding";gene_id "XLOC_001989";gene_name "CROCCP2";class_code "j";oId "Cornea_Fetal.Tissue_00013805";is.last "FALSE";is.first "FALSE";is.singleExon "FALSE"
chr1	transdecoder	transcript	16629670	16644683	.	-	.	transcript_id "DNTX_00013849";transcript_type "protein_coding";transcript_biotype "protein_coding";gene_id "XLOC_001989";gene_name "CROCCP2";class_code "=";oId "Brain-CerebellarHemisphere_00006456";is.last "FALSE";is.first "FALSE";is.singleExon "FALSE"
chr1	transdecoder	exon	16629670	16631109	.	-	.	transcript_id "DNTX_00013849";transcript_type "protein_coding";transcript_biotype "protein_coding";exon_number "6";gene_id "XLOC_001989";gene_name "CROCCP2";class_code "=";oId "Brain-CerebellarHemisphere_00006456";is.last "TRUE";is.first "FALSE";is.singleExon "FALSE"
chr1	transdecoder	exon	16631530	16631613	.	-	.	transcript_id "DNTX_00013849";transcript_type "protein_coding";transcript_biotype "protein_coding";exon_number "5";gene_id "XLOC_001989";gene_name "CROCCP2";class_code "=";oId "Brain-CerebellarHemisphere_00006456";is.last "FALSE";is.first "FALSE";is.singleExon "FALSE"
chr1	transdecoder	exon	16632275	16632371	.	-	.	transcript_id "DNTX_00013849";transcript_type "protein_coding";transcript_biotype "protein_coding";exon_number "4";gene_id "XLOC_001989";gene_name "CROCCP2";class_code "=";oId "Brain-CerebellarHemisphere_00006456";is.last "FALSE";is.first "FALSE";is.singleExon "FALSE"
chr1	transdecoder	exon	16633095	16633346	.	-	.	transcript_id "DNTX_00013849";transcript_type "protein_coding";transcript_biotype "protein_coding";exon_number "3";gene_id "XLOC_001989";gene_name "CROCCP2";class_code "=";oId "Brain-CerebellarHemisphere_00006456";is.last "FALSE";is.first "FALSE";is.singleExon "FALSE"
chr1	transdecoder	exon	16643028	16643145	.	-	.	transcript_id "DNTX_00013849";transcript_type "protein_coding";transcript_biotype "protein_coding";exon_number "2";gene_id "XLOC_001989";gene_name "CROCCP2";class_code "=";oId "Brain-CerebellarHemisphere_00006456";is.last "FALSE";is.first "FALSE";is.singleExon "FALSE"
chr1	transdecoder	exon	16644646	16644683	.	-	.	transcript_id "DNTX_00013849";transcript_type "protein_coding";transcript_biotype "protein_coding";exon_number "1";gene_id "XLOC_001989";gene_name "CROCCP2";class_code "=";oId "Brain-CerebellarHemisphere_00006456";is.last "FALSE";is.first "TRUE";is.singleExon "FALSE"
chr1	transdecoder	five_prime_UTR	16643052	16643145	.	-	.	transcript_id "DNTX_00013849";transcript_type "protein_coding";transcript_biotype "protein_coding";gene_id "XLOC_001989";gene_name "CROCCP2";class_code "=";oId "Brain-CerebellarHemisphere_00006456";is.last "FALSE";is.first "FALSE";is.singleExon "FALSE"
chr1	transdecoder	five_prime_UTR	16644646	16644683	.	-	.	transcript_id "DNTX_00013849";transcript_type "protein_coding";transcript_biotype "protein_coding";gene_id "XLOC_001989";gene_name "CROCCP2";class_code "=";oId "Brain-CerebellarHemisphere_00006456";is.last "FALSE";is.first "TRUE";is.singleExon "FALSE"
chr1	transdecoder	start_codon	16643049	16643051	.	-	0	transcript_id "DNTX_00013849";transcript_type "protein_coding";transcript_biotype "protein_coding";gene_id "XLOC_001989";gene_name "CROCCP2";class_code "=";oId "Brain-CerebellarHemisphere_00006456";is.last "FALSE";is.first "FALSE";is.singleExon "FALSE"
chr1	transdecoder	CDS	16632285	16632371	.	-	0	transcript_id "DNTX_00013849";transcript_type "protein_coding";transcript_biotype "protein_coding";gene_id "XLOC_001989";gene_name "CROCCP2";class_code "=";oId "Brain-CerebellarHemisphere_00006456";is.last "FALSE";is.first "FALSE";is.singleExon "FALSE"
chr1	transdecoder	CDS	16633095	16633346	.	-	0	transcript_id "DNTX_00013849";transcript_type "protein_coding";transcript_biotype "protein_coding";gene_id "XLOC_001989";gene_name "CROCCP2";class_code "=";oId "Brain-CerebellarHemisphere_00006456";is.last "FALSE";is.first "FALSE";is.singleExon "FALSE"
chr1	transdecoder	CDS	16643028	16643051	.	-	0	transcript_id "DNTX_00013849";transcript_type "protein_coding";transcript_biotype "protein_coding";gene_id "XLOC_001989";gene_name "CROCCP2";class_code "=";oId "Brain-CerebellarHemisphere_00006456";is.last "FALSE";is.first "FALSE";is.singleExon "FALSE"
chr1	transdecoder	stop_codon	16632282	16632284	.	-	0	transcript_id "DNTX_00013849";transcript_type "protein_coding";transcript_biotype "protein_coding";gene_id "XLOC_001989";gene_name "CROCCP2";class_code "=";oId "Brain-CerebellarHemisphere_00006456";is.last "FALSE";is.first "FALSE";is.singleExon "FALSE"
chr1	transdecoder	three_prime_UTR	16629670	16631109	.	-	.	transcript_id "DNTX_00013849";transcript_type "protein_coding";transcript_biotype "protein_coding";gene_id "XLOC_001989";gene_name "CROCCP2";class_code "=";oId "Brain-CerebellarHemisphere_00006456";is.last "TRUE";is.first "FALSE";is.singleExon "FALSE"
chr1	transdecoder	three_prime_UTR	16631530	16631613	.	-	.	transcript_id "DNTX_00013849";transcript_type "protein_coding";transcript_biotype "protein_coding";gene_id "XLOC_001989";gene_name "CROCCP2";class_code "=";oId "Brain-CerebellarHemisphere_00006456";is.last "FALSE";is.first "FALSE";is.singleExon "FALSE"
chr1	transdecoder	three_prime_UTR	16632275	16632281	.	-	.	transcript_id "DNTX_00013849";transcript_type "protein_coding";transcript_biotype "protein_coding";gene_id "XLOC_001989";gene_name "CROCCP2";class_code "=";oId "Brain-CerebellarHemisphere_00006456";is.last "FALSE";is.first "FALSE";is.singleExon "FALSE"
chr1	transdecoder	transcript	16634832	16644705	.	-	.	transcript_id "DNTX_00018309";transcript_type "protein_coding";transcript_biotype "protein_coding";gene_id "XLOC_001989";gene_name "CROCCP2";class_code "j";oId "Cornea_Adult.Tissue_00018766";is.last "FALSE";is.first "FALSE";is.singleExon "FALSE"
chr1	transdecoder	exon	16634832	16635168	.	-	.	transcript_id "DNTX_00018309";transcript_type "protein_coding";transcript_biotype "protein_coding";exon_number "2";gene_id "XLOC_001989";gene_name "CROCCP2";class_code "j";oId "Cornea_Adult.Tissue_00018766";is.last "TRUE";novel_exon_id "nvl_exon3804";novel_exon_type "A5SS";is.first "FALSE";is.singleExon "FALSE"
chr1	transdecoder	exon	16642767	16644705	.	-	.	transcript_id "DNTX_00018309";transcript_type "protein_coding";transcript_biotype "protein_coding";exon_number "1";gene_id "XLOC_001989";gene_name "CROCCP2";class_code "j";oId "Cornea_Adult.Tissue_00018766";is.last "FALSE";novel_exon_id "nvl_exon3805";novel_exon_type "A3SS";is.first "TRUE";is.singleExon "FALSE"
chr1	transdecoder	five_prime_UTR	16643254	16644705	.	-	.	transcript_id "DNTX_00018309";transcript_type "protein_coding";transcript_biotype "protein_coding";gene_id "XLOC_001989";gene_name "CROCCP2";class_code "j";oId "Cornea_Adult.Tissue_00018766";is.last "FALSE";is.first "FALSE";is.singleExon "FALSE"
chr1	transdecoder	start_codon	16643251	16643253	.	-	0	transcript_id "DNTX_00018309";transcript_type "protein_coding";transcript_biotype "protein_coding";gene_id "XLOC_001989";gene_name "CROCCP2";class_code "j";oId "Cornea_Adult.Tissue_00018766";is.last "FALSE";is.first "FALSE";is.singleExon "FALSE"
chr1	transdecoder	CDS	16642936	16643253	.	-	0	transcript_id "DNTX_00018309";transcript_type "protein_coding";transcript_biotype "protein_coding";gene_id "XLOC_001989";gene_name "CROCCP2";class_code "j";oId "Cornea_Adult.Tissue_00018766";is.last "FALSE";is.first "FALSE";is.singleExon "FALSE"
chr1	transdecoder	stop_codon	16642933	16642935	.	-	0	transcript_id "DNTX_00018309";transcript_type "protein_coding";transcript_biotype "protein_coding";gene_id "XLOC_001989";gene_name "CROCCP2";class_code "j";oId "Cornea_Adult.Tissue_00018766";is.last "FALSE";is.first "FALSE";is.singleExon "FALSE"
chr1	transdecoder	three_prime_UTR	16634832	16635168	.	-	.	transcript_id "DNTX_00018309";transcript_type "protein_coding";transcript_biotype "protein_coding";gene_id "XLOC_001989";gene_name "CROCCP2";class_code "j";oId "Cornea_Adult.Tissue_00018766";is.last "TRUE";novel_exon_id "nvl_exon3804";novel_exon_type "A5SS";is.first "FALSE";is.singleExon "FALSE"
chr1	transdecoder	three_prime_UTR	16642767	16642932	.	-	.	transcript_id "DNTX_00018309";transcript_type "protein_coding";transcript_biotype "protein_coding";gene_id "XLOC_001989";gene_name "CROCCP2";class_code "j";oId "Cornea_Adult.Tissue_00018766";is.last "FALSE";is.first "FALSE";is.singleExon "FALSE"
chr1	transdecoder	transcript	16635063	16643140	.	-	.	transcript_id "DNTX_00018310";transcript_type "protein_coding";transcript_biotype "protein_coding";gene_id "XLOC_001989";gene_name "CROCCP2";class_code "c";oId "Cornea_Adult.Tissue_00014325";is.last "FALSE";is.first "FALSE";is.singleExon "FALSE"
chr1	transdecoder	exon	16635063	16635168	.	-	.	transcript_id "DNTX_00018310";transcript_type "protein_coding";transcript_biotype "protein_coding";exon_number "3";gene_id "XLOC_001989";gene_name "CROCCP2";class_code "c";oId "Cornea_Adult.Tissue_00014325";is.last "TRUE";novel_exon_id "nvl_exon3806";novel_exon_type "A5SS";is.first "FALSE";is.singleExon "FALSE"
chr1	transdecoder	exon	16642767	16642850	.	-	.	transcript_id "DNTX_00018310";transcript_type "protein_coding";transcript_biotype "protein_coding";exon_number "2";gene_id "XLOC_001989";gene_name "CROCCP2";class_code "c";oId "Cornea_Adult.Tissue_00014325";is.last "FALSE";is.first "FALSE";is.singleExon "FALSE"
chr1	transdecoder	exon	16643028	16643140	.	-	.	transcript_id "DNTX_00018310";transcript_type "protein_coding";transcript_biotype "protein_coding";exon_number "1";gene_id "XLOC_001989";gene_name "CROCCP2";class_code "c";oId "Cornea_Adult.Tissue_00014325";is.last "FALSE";novel_exon_id "nvl_exon3807";novel_exon_type "A3SS";is.first "TRUE";is.singleExon "FALSE"
chr1	transdecoder	five_prime_UTR	16643110	16643140	.	-	.	transcript_id "DNTX_00018310";transcript_type "protein_coding";transcript_biotype "protein_coding";gene_id "XLOC_001989";gene_name "CROCCP2";class_code "c";oId "Cornea_Adult.Tissue_00014325";is.last "FALSE";is.first "FALSE";is.singleExon "FALSE"
chr1	transdecoder	start_codon	16643107	16643109	.	-	2	transcript_id "DNTX_00018310";transcript_type "protein_coding";transcript_biotype "protein_coding";gene_id "XLOC_001989";gene_name "CROCCP2";class_code "c";oId "Cornea_Adult.Tissue_00014325";is.last "FALSE";is.first "FALSE";is.singleExon "FALSE"
chr1	transdecoder	CDS	16635113	16635168	.	-	2	transcript_id "DNTX_00018310";transcript_type "protein_coding";transcript_biotype "protein_coding";gene_id "XLOC_001989";gene_name "CROCCP2";class_code "c";oId "Cornea_Adult.Tissue_00014325";is.last "FALSE";is.first "FALSE";is.singleExon "FALSE"
chr1	transdecoder	CDS	16642767	16642850	.	-	2	transcript_id "DNTX_00018310";transcript_type "protein_coding";transcript_biotype "protein_coding";gene_id "XLOC_001989";gene_name "CROCCP2";class_code "c";oId "Cornea_Adult.Tissue_00014325";is.last "FALSE";is.first "FALSE";is.singleExon "FALSE"
chr1	transdecoder	CDS	16643028	16643109	.	-	0	transcript_id "DNTX_00018310";transcript_type "protein_coding";transcript_biotype "protein_coding";gene_id "XLOC_001989";gene_name "CROCCP2";class_code "c";oId "Cornea_Adult.Tissue_00014325";is.last "FALSE";is.first "FALSE";is.singleExon "FALSE"
chr1	transdecoder	stop_codon	16635110	16635112	.	-	2	transcript_id "DNTX_00018310";transcript_type "protein_coding";transcript_biotype "protein_coding";gene_id "XLOC_001989";gene_name "CROCCP2";class_code "c";oId "Cornea_Adult.Tissue_00014325";is.last "FALSE";is.first "FALSE";is.singleExon "FALSE"
chr1	transdecoder	three_prime_UTR	16635063	16635109	.	-	.	transcript_id "DNTX_00018310";transcript_type "protein_coding";transcript_biotype "protein_coding";gene_id "XLOC_001989";gene_name "CROCCP2";class_code "c";oId "Cornea_Adult.Tissue_00014325";is.last "FALSE";is.first "FALSE";is.singleExon "FALSE"
chr1	StringTie	gene	16642767	16643109	.	-	.	gene_id "XLOC_001989";gene_name "RP5-1182A14.8";is.last "FALSE";is.first "FALSE";is.singleExon "FALSE"
chr1	StringTie	transcript	16642767	16643109	.	-	.	transcript_id "DNTX_00004794";transcript_type "noncoding";transcript_biotype "noncoding";gene_id "XLOC_001989";gene_name "RP5-1182A14.8";class_code "=";oId "RPE_Fetal.Tissue_00005542";is.last "FALSE";is.first "FALSE";is.singleExon "FALSE"
chr1	StringTie	exon	16642767	16642850	.	-	.	transcript_id "DNTX_00004794";transcript_type "noncoding";transcript_biotype "noncoding";exon_number "2";gene_id "XLOC_001989";gene_name "RP5-1182A14.8";class_code "=";oId "RPE_Fetal.Tissue_00005542";is.last "TRUE";is.first "FALSE";is.singleExon "FALSE"
chr1	StringTie	exon	16643028	16643109	.	-	.	transcript_id "DNTX_00004794";transcript_type "noncoding";transcript_biotype "noncoding";exon_number "1";gene_id "XLOC_001989";gene_name "RP5-1182A14.8";class_code "=";oId "RPE_Fetal.Tissue_00005542";is.last "FALSE";is.first "TRUE";is.singleExon "FALSE"
chr1	transdecoder	gene	16644614	16656487	.	+	.	gene_id "XLOC_000280";gene_name "MST1P2";is.last "FALSE";is.first "FALSE";is.singleExon "FALSE"
chr1	transdecoder	transcript	16644614	16650421	.	+	.	transcript_id "DNTX_00023841";transcript_type "protein_coding";transcript_biotype "protein_coding";gene_id "XLOC_000280";gene_name "MST1P2";class_code "n";oId "Liver_00013803";is.last "FALSE";is.first "FALSE";is.singleExon "FALSE"
chr1	transdecoder	exon	16644614	16645678	.	+	.	transcript_id "DNTX_00023841";transcript_type "protein_coding";transcript_biotype "protein_coding";exon_number "1";gene_id "XLOC_000280";gene_name "MST1P2";class_code "n";oId "Liver_00013803";is.last "FALSE";novel_exon_id "nvl_exon3808";novel_exon_type "novel_TSS";is.first "TRUE";is.singleExon "FALSE"
chr1	transdecoder	exon	16646369	16646515	.	+	.	transcript_id "DNTX_00023841";transcript_type "protein_coding";transcript_biotype "protein_coding";exon_number "2";gene_id "XLOC_000280";gene_name "MST1P2";class_code "n";oId "Liver_00013803";is.last "FALSE";is.first "FALSE";is.singleExon "FALSE"
chr1	transdecoder	exon	16646597	16646709	.	+	.	transcript_id "DNTX_00023841";transcript_type "protein_coding";transcript_biotype "protein_coding";exon_number "3";gene_id "XLOC_000280";gene_name "MST1P2";class_code "n";oId "Liver_00013803";is.last "FALSE";is.first "FALSE";is.singleExon "FALSE"
chr1	transdecoder	exon	16646980	16647116	.	+	.	transcript_id "DNTX_00023841";transcript_type "protein_coding";transcript_biotype "protein_coding";exon_number "4";gene_id "XLOC_000280";gene_name "MST1P2";class_code "n";oId "Liver_00013803";is.last "FALSE";is.first "FALSE";is.singleExon "FALSE"
chr1	transdecoder	exon	16647198	16647318	.	+	.	transcript_id "DNTX_00023841";transcript_type "protein_coding";transcript_biotype "protein_coding";exon_number "5";gene_id "XLOC_000280";gene_name "MST1P2";class_code "n";oId "Liver_00013803";is.last "FALSE";is.first "FALSE";is.singleExon "FALSE"
chr1	transdecoder	exon	16647463	16647581	.	+	.	transcript_id "DNTX_00023841";transcript_type "protein_coding";transcript_biotype "protein_coding";exon_number "6";gene_id "XLOC_000280";gene_name "MST1P2";class_code "n";oId "Liver_00013803";is.last "FALSE";is.first "FALSE";is.singleExon "FALSE"
chr1	transdecoder	exon	16647784	16647952	.	+	.	transcript_id "DNTX_00023841";transcript_type "protein_coding";transcript_biotype "protein_coding";exon_number "7";gene_id "XLOC_000280";gene_name "MST1P2";class_code "n";oId "Liver_00013803";is.last "FALSE";is.first "FALSE";is.singleExon "FALSE"
chr1	transdecoder	exon	16648068	16648664	.	+	.	transcript_id "DNTX_00023841";transcript_type "protein_coding";transcript_biotype "protein_coding";exon_number "8";gene_id "XLOC_000280";gene_name "MST1P2";class_code "n";oId "Liver_00013803";is.last "FALSE";novel_exon_id "nvl_exon3809";novel_exon_type "RI";is.first "FALSE";is.singleExon "FALSE"
chr1	transdecoder	exon	16648756	16648792	.	+	.	transcript_id "DNTX_00023841";transcript_type "protein_coding";transcript_biotype "protein_coding";exon_number "9";gene_id "XLOC_000280";gene_name "MST1P2";class_code "n";oId "Liver_00013803";is.last "FALSE";is.first "FALSE";is.singleExon "FALSE"
chr1	transdecoder	exon	16648881	16649001	.	+	.	transcript_id "DNTX_00023841";transcript_type "protein_coding";transcript_biotype "protein_coding";exon_number "10";gene_id "XLOC_000280";gene_name "MST1P2";class_code "n";oId "Liver_00013803";is.last "FALSE";is.first "FALSE";is.singleExon "FALSE"
chr1	transdecoder	exon	16649174	16649251	.	+	.	transcript_id "DNTX_00023841";transcript_type "protein_coding";transcript_biotype "protein_coding";exon_number "11";gene_id "XLOC_000280";gene_name "MST1P2";class_code "n";oId "Liver_00013803";is.last "FALSE";is.first "FALSE";is.singleExon "FALSE"
chr1	transdecoder	exon	16649379	16649525	.	+	.	transcript_id "DNTX_00023841";transcript_type "protein_coding";transcript_biotype "protein_coding";exon_number "12";gene_id "XLOC_000280";gene_name "MST1P2";class_code "n";oId "Liver_00013803";is.last "FALSE";is.first "FALSE";is.singleExon "FALSE"
chr1	transdecoder	exon	16649607	16649713	.	+	.	transcript_id "DNTX_00023841";transcript_type "protein_coding";transcript_biotype "protein_coding";exon_number "13";gene_id "XLOC_000280";gene_name "MST1P2";class_code "n";oId "Liver_00013803";is.last "FALSE";is.first "FALSE";is.singleExon "FALSE"
chr1	transdecoder	exon	16649810	16649949	.	+	.	transcript_id "DNTX_00023841";transcript_type "protein_coding";transcript_biotype "protein_coding";exon_number "14";gene_id "XLOC_000280";gene_name "MST1P2";class_code "n";oId "Liver_00013803";is.last "FALSE";is.first "FALSE";is.singleExon "FALSE"
chr1	transdecoder	exon	16650074	16650421	.	+	.	transcript_id "DNTX_00023841";transcript_type "protein_coding";transcript_biotype "protein_coding";exon_number "15";gene_id "XLOC_000280";gene_name "MST1P2";class_code "n";oId "Liver_00013803";is.last "TRUE";novel_exon_id "nvl_exon3810";novel_exon_type "novel_TES";is.first "FALSE";is.singleExon "FALSE"
chr1	transdecoder	five_prime_UTR	16644614	16645678	.	+	.	transcript_id "DNTX_00023841";transcript_type "protein_coding";transcript_biotype "protein_coding";gene_id "XLOC_000280";gene_name "MST1P2";class_code "n";oId "Liver_00013803";is.last "FALSE";novel_exon_id "nvl_exon3808";novel_exon_type "novel_TSS";is.first "TRUE";is.singleExon "FALSE"
chr1	transdecoder	five_prime_UTR	16646369	16646515	.	+	.	transcript_id "DNTX_00023841";transcript_type "protein_coding";transcript_biotype "protein_coding";gene_id "XLOC_000280";gene_name "MST1P2";class_code "n";oId "Liver_00013803";is.last "FALSE";is.first "FALSE";is.singleExon "FALSE"
chr1	transdecoder	five_prime_UTR	16646597	16646709	.	+	.	transcript_id "DNTX_00023841";transcript_type "protein_coding";transcript_biotype "protein_coding";gene_id "XLOC_000280";gene_name "MST1P2";class_code "n";oId "Liver_00013803";is.last "FALSE";is.first "FALSE";is.singleExon "FALSE"
chr1	transdecoder	five_prime_UTR	16646980	16647116	.	+	.	transcript_id "DNTX_00023841";transcript_type "protein_coding";transcript_biotype "protein_coding";gene_id "XLOC_000280";gene_name "MST1P2";class_code "n";oId "Liver_00013803";is.last "FALSE";is.first "FALSE";is.singleExon "FALSE"
chr1	transdecoder	five_prime_UTR	16647198	16647318	.	+	.	transcript_id "DNTX_00023841";transcript_type "protein_coding";transcript_biotype "protein_coding";gene_id "XLOC_000280";gene_name "MST1P2";class_code "n";oId "Liver_00013803";is.last "FALSE";is.first "FALSE";is.singleExon "FALSE"
chr1	transdecoder	five_prime_UTR	16647463	16647581	.	+	.	transcript_id "DNTX_00023841";transcript_type "protein_coding";transcript_biotype "protein_coding";gene_id "XLOC_000280";gene_name "MST1P2";class_code "n";oId "Liver_00013803";is.last "FALSE";is.first "FALSE";is.singleExon "FALSE"
chr1	transdecoder	five_prime_UTR	16647784	16647952	.	+	.	transcript_id "DNTX_00023841";transcript_type "protein_coding";transcript_biotype "protein_coding";gene_id "XLOC_000280";gene_name "MST1P2";class_code "n";oId "Liver_00013803";is.last "FALSE";is.first "FALSE";is.singleExon "FALSE"
chr1	transdecoder	five_prime_UTR	16648068	16648586	.	+	.	transcript_id "DNTX_00023841";transcript_type "protein_coding";transcript_biotype "protein_coding";gene_id "XLOC_000280";gene_name "MST1P2";class_code "n";oId "Liver_00013803";is.last "FALSE";is.first "FALSE";is.singleExon "FALSE"
chr1	transdecoder	start_codon	16648587	16648589	.	+	0	transcript_id "DNTX_00023841";transcript_type "protein_coding";transcript_biotype "protein_coding";gene_id "XLOC_000280";gene_name "MST1P2";class_code "n";oId "Liver_00013803";is.last "FALSE";is.first "FALSE";is.singleExon "FALSE"
chr1	transdecoder	CDS	16648587	16648664	.	+	0	transcript_id "DNTX_00023841";transcript_type "protein_coding";transcript_biotype "protein_coding";gene_id "XLOC_000280";gene_name "MST1P2";class_code "n";oId "Liver_00013803";is.last "FALSE";is.first "FALSE";is.singleExon "FALSE"
chr1	transdecoder	CDS	16648756	16648792	.	+	0	transcript_id "DNTX_00023841";transcript_type "protein_coding";transcript_biotype "protein_coding";gene_id "XLOC_000280";gene_name "MST1P2";class_code "n";oId "Liver_00013803";is.last "FALSE";is.first "FALSE";is.singleExon "FALSE"
chr1	transdecoder	CDS	16648881	16649001	.	+	2	transcript_id "DNTX_00023841";transcript_type "protein_coding";transcript_biotype "protein_coding";gene_id "XLOC_000280";gene_name "MST1P2";class_code "n";oId "Liver_00013803";is.last "FALSE";is.first "FALSE";is.singleExon "FALSE"
chr1	transdecoder	CDS	16649174	16649251	.	+	1	transcript_id "DNTX_00023841";transcript_type "protein_coding";transcript_biotype "protein_coding";gene_id "XLOC_000280";gene_name "MST1P2";class_code "n";oId "Liver_00013803";is.last "FALSE";is.first "FALSE";is.singleExon "FALSE"
chr1	transdecoder	CDS	16649379	16649525	.	+	1	transcript_id "DNTX_00023841";transcript_type "protein_coding";transcript_biotype "protein_coding";gene_id "XLOC_000280";gene_name "MST1P2";class_code "n";oId "Liver_00013803";is.last "FALSE";is.first "FALSE";is.singleExon "FALSE"
chr1	transdecoder	CDS	16649607	16649655	.	+	1	transcript_id "DNTX_00023841";transcript_type "protein_coding";transcript_biotype "protein_coding";gene_id "XLOC_000280";gene_name "MST1P2";class_code "n";oId "Liver_00013803";is.last "FALSE";is.first "FALSE";is.singleExon "FALSE"
chr1	transdecoder	stop_codon	16649656	16649658	.	+	0	transcript_id "DNTX_00023841";transcript_type "protein_coding";transcript_biotype "protein_coding";gene_id "XLOC_000280";gene_name "MST1P2";class_code "n";oId "Liver_00013803";is.last "FALSE";is.first "FALSE";is.singleExon "FALSE"
chr1	transdecoder	three_prime_UTR	16649659	16649713	.	+	.	transcript_id "DNTX_00023841";transcript_type "protein_coding";transcript_biotype "protein_coding";gene_id "XLOC_000280";gene_name "MST1P2";class_code "n";oId "Liver_00013803";is.last "FALSE";is.first "FALSE";is.singleExon "FALSE"
chr1	transdecoder	three_prime_UTR	16649810	16649949	.	+	.	transcript_id "DNTX_00023841";transcript_type "protein_coding";transcript_biotype "protein_coding";gene_id "XLOC_000280";gene_name "MST1P2";class_code "n";oId "Liver_00013803";is.last "FALSE";is.first "FALSE";is.singleExon "FALSE"
chr1	transdecoder	three_prime_UTR	16650074	16650421	.	+	.	transcript_id "DNTX_00023841";transcript_type "protein_coding";transcript_biotype "protein_coding";gene_id "XLOC_000280";gene_name "MST1P2";class_code "n";oId "Liver_00013803";is.last "TRUE";novel_exon_id "nvl_exon3810";novel_exon_type "novel_TES";is.first "FALSE";is.singleExon "FALSE"
chr1	transdecoder	transcript	16644614	16650421	.	+	.	transcript_id "DNTX_00023842";transcript_type "protein_coding";transcript_biotype "protein_coding";gene_id "XLOC_000280";gene_name "MST1P2";class_code "n";oId "Liver_00015260";is.last "FALSE";is.first "FALSE";is.singleExon "FALSE"
chr1	transdecoder	exon	16644614	16645678	.	+	.	transcript_id "DNTX_00023842";transcript_type "protein_coding";transcript_biotype "protein_coding";exon_number "1";gene_id "XLOC_000280";gene_name "MST1P2";class_code "n";oId "Liver_00015260";is.last "FALSE";novel_exon_id "nvl_exon3808";novel_exon_type "novel_TSS";is.first "TRUE";is.singleExon "FALSE"
chr1	transdecoder	exon	16646369	16646515	.	+	.	transcript_id "DNTX_00023842";transcript_type "protein_coding";transcript_biotype "protein_coding";exon_number "2";gene_id "XLOC_000280";gene_name "MST1P2";class_code "n";oId "Liver_00015260";is.last "FALSE";is.first "FALSE";is.singleExon "FALSE"
chr1	transdecoder	exon	16646597	16646709	.	+	.	transcript_id "DNTX_00023842";transcript_type "protein_coding";transcript_biotype "protein_coding";exon_number "3";gene_id "XLOC_000280";gene_name "MST1P2";class_code "n";oId "Liver_00015260";is.last "FALSE";is.first "FALSE";is.singleExon "FALSE"
chr1	transdecoder	exon	16646980	16647116	.	+	.	transcript_id "DNTX_00023842";transcript_type "protein_coding";transcript_biotype "protein_coding";exon_number "4";gene_id "XLOC_000280";gene_name "MST1P2";class_code "n";oId "Liver_00015260";is.last "FALSE";is.first "FALSE";is.singleExon "FALSE"
chr1	transdecoder	exon	16647198	16647318	.	+	.	transcript_id "DNTX_00023842";transcript_type "protein_coding";transcript_biotype "protein_coding";exon_number "5";gene_id "XLOC_000280";gene_name "MST1P2";class_code "n";oId "Liver_00015260";is.last "FALSE";is.first "FALSE";is.singleExon "FALSE"
chr1	transdecoder	exon	16647463	16647581	.	+	.	transcript_id "DNTX_00023842";transcript_type "protein_coding";transcript_biotype "protein_coding";exon_number "6";gene_id "XLOC_000280";gene_name "MST1P2";class_code "n";oId "Liver_00015260";is.last "FALSE";is.first "FALSE";is.singleExon "FALSE"
chr1	transdecoder	exon	16647784	16648664	.	+	.	transcript_id "DNTX_00023842";transcript_type "protein_coding";transcript_biotype "protein_coding";exon_number "7";gene_id "XLOC_000280";gene_name "MST1P2";class_code "n";oId "Liver_00015260";is.last "FALSE";is.first "FALSE";is.singleExon "FALSE"
chr1	transdecoder	exon	16648756	16648792	.	+	.	transcript_id "DNTX_00023842";transcript_type "protein_coding";transcript_biotype "protein_coding";exon_number "8";gene_id "XLOC_000280";gene_name "MST1P2";class_code "n";oId "Liver_00015260";is.last "FALSE";is.first "FALSE";is.singleExon "FALSE"
chr1	transdecoder	exon	16648881	16649001	.	+	.	transcript_id "DNTX_00023842";transcript_type "protein_coding";transcript_biotype "protein_coding";exon_number "9";gene_id "XLOC_000280";gene_name "MST1P2";class_code "n";oId "Liver_00015260";is.last "FALSE";is.first "FALSE";is.singleExon "FALSE"
chr1	transdecoder	exon	16649174	16649251	.	+	.	transcript_id "DNTX_00023842";transcript_type "protein_coding";transcript_biotype "protein_coding";exon_number "10";gene_id "XLOC_000280";gene_name "MST1P2";class_code "n";oId "Liver_00015260";is.last "FALSE";is.first "FALSE";is.singleExon "FALSE"
chr1	transdecoder	exon	16649379	16649525	.	+	.	transcript_id "DNTX_00023842";transcript_type "protein_coding";transcript_biotype "protein_coding";exon_number "11";gene_id "XLOC_000280";gene_name "MST1P2";class_code "n";oId "Liver_00015260";is.last "FALSE";is.first "FALSE";is.singleExon "FALSE"
chr1	transdecoder	exon	16649607	16649713	.	+	.	transcript_id "DNTX_00023842";transcript_type "protein_coding";transcript_biotype "protein_coding";exon_number "12";gene_id "XLOC_000280";gene_name "MST1P2";class_code "n";oId "Liver_00015260";is.last "FALSE";is.first "FALSE";is.singleExon "FALSE"
chr1	transdecoder	exon	16649810	16649949	.	+	.	transcript_id "DNTX_00023842";transcript_type "protein_coding";transcript_biotype "protein_coding";exon_number "13";gene_id "XLOC_000280";gene_name "MST1P2";class_code "n";oId "Liver_00015260";is.last "FALSE";is.first "FALSE";is.singleExon "FALSE"
chr1	transdecoder	exon	16650074	16650421	.	+	.	transcript_id "DNTX_00023842";transcript_type "protein_coding";transcript_biotype "protein_coding";exon_number "14";gene_id "XLOC_000280";gene_name "MST1P2";class_code "n";oId "Liver_00015260";is.last "TRUE";novel_exon_id "nvl_exon3810";novel_exon_type "novel_TES";is.first "FALSE";is.singleExon "FALSE"
chr1	transdecoder	five_prime_UTR	16644614	16645678	.	+	.	transcript_id "DNTX_00023842";transcript_type "protein_coding";transcript_biotype "protein_coding";gene_id "XLOC_000280";gene_name "MST1P2";class_code "n";oId "Liver_00015260";is.last "FALSE";novel_exon_id "nvl_exon3808";novel_exon_type "novel_TSS";is.first "TRUE";is.singleExon "FALSE"
chr1	transdecoder	five_prime_UTR	16646369	16646515	.	+	.	transcript_id "DNTX_00023842";transcript_type "protein_coding";transcript_biotype "protein_coding";gene_id "XLOC_000280";gene_name "MST1P2";class_code "n";oId "Liver_00015260";is.last "FALSE";is.first "FALSE";is.singleExon "FALSE"
chr1	transdecoder	five_prime_UTR	16646597	16646709	.	+	.	transcript_id "DNTX_00023842";transcript_type "protein_coding";transcript_biotype "protein_coding";gene_id "XLOC_000280";gene_name "MST1P2";class_code "n";oId "Liver_00015260";is.last "FALSE";is.first "FALSE";is.singleExon "FALSE"
chr1	transdecoder	five_prime_UTR	16646980	16647116	.	+	.	transcript_id "DNTX_00023842";transcript_type "protein_coding";transcript_biotype "protein_coding";gene_id "XLOC_000280";gene_name "MST1P2";class_code "n";oId "Liver_00015260";is.last "FALSE";is.first "FALSE";is.singleExon "FALSE"
chr1	transdecoder	five_prime_UTR	16647198	16647318	.	+	.	transcript_id "DNTX_00023842";transcript_type "protein_coding";transcript_biotype "protein_coding";gene_id "XLOC_000280";gene_name "MST1P2";class_code "n";oId "Liver_00015260";is.last "FALSE";is.first "FALSE";is.singleExon "FALSE"
chr1	transdecoder	five_prime_UTR	16647463	16647581	.	+	.	transcript_id "DNTX_00023842";transcript_type "protein_coding";transcript_biotype "protein_coding";gene_id "XLOC_000280";gene_name "MST1P2";class_code "n";oId "Liver_00015260";is.last "FALSE";is.first "FALSE";is.singleExon "FALSE"
chr1	transdecoder	five_prime_UTR	16647784	16648586	.	+	.	transcript_id "DNTX_00023842";transcript_type "protein_coding";transcript_biotype "protein_coding";gene_id "XLOC_000280";gene_name "MST1P2";class_code "n";oId "Liver_00015260";is.last "FALSE";is.first "FALSE";is.singleExon "FALSE"
chr1	transdecoder	start_codon	16648587	16648589	.	+	0	transcript_id "DNTX_00023842";transcript_type "protein_coding";transcript_biotype "protein_coding";gene_id "XLOC_000280";gene_name "MST1P2";class_code "n";oId "Liver_00015260";is.last "FALSE";is.first "FALSE";is.singleExon "FALSE"
chr1	transdecoder	CDS	16648587	16648664	.	+	0	transcript_id "DNTX_00023842";transcript_type "protein_coding";transcript_biotype "protein_coding";gene_id "XLOC_000280";gene_name "MST1P2";class_code "n";oId "Liver_00015260";is.last "FALSE";is.first "FALSE";is.singleExon "FALSE"
chr1	transdecoder	CDS	16648756	16648792	.	+	0	transcript_id "DNTX_00023842";transcript_type "protein_coding";transcript_biotype "protein_coding";gene_id "XLOC_000280";gene_name "MST1P2";class_code "n";oId "Liver_00015260";is.last "FALSE";is.first "FALSE";is.singleExon "FALSE"
chr1	transdecoder	CDS	16648881	16649001	.	+	2	transcript_id "DNTX_00023842";transcript_type "protein_coding";transcript_biotype "protein_coding";gene_id "XLOC_000280";gene_name "MST1P2";class_code "n";oId "Liver_00015260";is.last "FALSE";is.first "FALSE";is.singleExon "FALSE"
chr1	transdecoder	CDS	16649174	16649251	.	+	1	transcript_id "DNTX_00023842";transcript_type "protein_coding";transcript_biotype "protein_coding";gene_id "XLOC_000280";gene_name "MST1P2";class_code "n";oId "Liver_00015260";is.last "FALSE";is.first "FALSE";is.singleExon "FALSE"
chr1	transdecoder	CDS	16649379	16649525	.	+	1	transcript_id "DNTX_00023842";transcript_type "protein_coding";transcript_biotype "protein_coding";gene_id "XLOC_000280";gene_name "MST1P2";class_code "n";oId "Liver_00015260";is.last "FALSE";is.first "FALSE";is.singleExon "FALSE"
chr1	transdecoder	CDS	16649607	16649655	.	+	1	transcript_id "DNTX_00023842";transcript_type "protein_coding";transcript_biotype "protein_coding";gene_id "XLOC_000280";gene_name "MST1P2";class_code "n";oId "Liver_00015260";is.last "FALSE";is.first "FALSE";is.singleExon "FALSE"
chr1	transdecoder	stop_codon	16649656	16649658	.	+	0	transcript_id "DNTX_00023842";transcript_type "protein_coding";transcript_biotype "protein_coding";gene_id "XLOC_000280";gene_name "MST1P2";class_code "n";oId "Liver_00015260";is.last "FALSE";is.first "FALSE";is.singleExon "FALSE"
chr1	transdecoder	three_prime_UTR	16649659	16649713	.	+	.	transcript_id "DNTX_00023842";transcript_type "protein_coding";transcript_biotype "protein_coding";gene_id "XLOC_000280";gene_name "MST1P2";class_code "n";oId "Liver_00015260";is.last "FALSE";is.first "FALSE";is.singleExon "FALSE"
chr1	transdecoder	three_prime_UTR	16649810	16649949	.	+	.	transcript_id "DNTX_00023842";transcript_type "protein_coding";transcript_biotype "protein_coding";gene_id "XLOC_000280";gene_name "MST1P2";class_code "n";oId "Liver_00015260";is.last "FALSE";is.first "FALSE";is.singleExon "FALSE"
chr1	transdecoder	three_prime_UTR	16650074	16650421	.	+	.	transcript_id "DNTX_00023842";transcript_type "protein_coding";transcript_biotype "protein_coding";gene_id "XLOC_000280";gene_name "MST1P2";class_code "n";oId "Liver_00015260";is.last "TRUE";novel_exon_id "nvl_exon3810";novel_exon_type "novel_TES";is.first "FALSE";is.singleExon "FALSE"
chr1	transdecoder	transcript	16644614	16650421	.	+	.	transcript_id "DNTX_00023843";transcript_type "protein_coding";transcript_biotype "protein_coding";gene_id "XLOC_000280";gene_name "MST1P2";class_code "n";oId "Liver_00028283";is.last "FALSE";is.first "FALSE";is.singleExon "FALSE"
chr1	transdecoder	exon	16644614	16645678	.	+	.	transcript_id "DNTX_00023843";transcript_type "protein_coding";transcript_biotype "protein_coding";exon_number "1";gene_id "XLOC_000280";gene_name "MST1P2";class_code "n";oId "Liver_00028283";is.last "FALSE";novel_exon_id "nvl_exon3808";novel_exon_type "novel_TSS";is.first "TRUE";is.singleExon "FALSE"
chr1	transdecoder	exon	16646369	16646515	.	+	.	transcript_id "DNTX_00023843";transcript_type "protein_coding";transcript_biotype "protein_coding";exon_number "2";gene_id "XLOC_000280";gene_name "MST1P2";class_code "n";oId "Liver_00028283";is.last "FALSE";is.first "FALSE";is.singleExon "FALSE"
chr1	transdecoder	exon	16646597	16646709	.	+	.	transcript_id "DNTX_00023843";transcript_type "protein_coding";transcript_biotype "protein_coding";exon_number "3";gene_id "XLOC_000280";gene_name "MST1P2";class_code "n";oId "Liver_00028283";is.last "FALSE";is.first "FALSE";is.singleExon "FALSE"
chr1	transdecoder	exon	16646980	16647116	.	+	.	transcript_id "DNTX_00023843";transcript_type "protein_coding";transcript_biotype "protein_coding";exon_number "4";gene_id "XLOC_000280";gene_name "MST1P2";class_code "n";oId "Liver_00028283";is.last "FALSE";is.first "FALSE";is.singleExon "FALSE"
chr1	transdecoder	exon	16647198	16647318	.	+	.	transcript_id "DNTX_00023843";transcript_type "protein_coding";transcript_biotype "protein_coding";exon_number "5";gene_id "XLOC_000280";gene_name "MST1P2";class_code "n";oId "Liver_00028283";is.last "FALSE";is.first "FALSE";is.singleExon "FALSE"
chr1	transdecoder	exon	16647463	16647581	.	+	.	transcript_id "DNTX_00023843";transcript_type "protein_coding";transcript_biotype "protein_coding";exon_number "6";gene_id "XLOC_000280";gene_name "MST1P2";class_code "n";oId "Liver_00028283";is.last "FALSE";is.first "FALSE";is.singleExon "FALSE"
chr1	transdecoder	exon	16647784	16647957	.	+	.	transcript_id "DNTX_00023843";transcript_type "protein_coding";transcript_biotype "protein_coding";exon_number "7";gene_id "XLOC_000280";gene_name "MST1P2";class_code "n";oId "Liver_00028283";is.last "FALSE";novel_exon_id "nvl_exon3811";novel_exon_type "A3SS";is.first "FALSE";is.singleExon "FALSE"
chr1	transdecoder	exon	16648068	16648664	.	+	.	transcript_id "DNTX_00023843";transcript_type "protein_coding";transcript_biotype "protein_coding";exon_number "8";gene_id "XLOC_000280";gene_name "MST1P2";class_code "n";oId "Liver_00028283";is.last "FALSE";novel_exon_id "nvl_exon3809";novel_exon_type "RI";is.first "FALSE";is.singleExon "FALSE"
chr1	transdecoder	exon	16648756	16648792	.	+	.	transcript_id "DNTX_00023843";transcript_type "protein_coding";transcript_biotype "protein_coding";exon_number "9";gene_id "XLOC_000280";gene_name "MST1P2";class_code "n";oId "Liver_00028283";is.last "FALSE";is.first "FALSE";is.singleExon "FALSE"
chr1	transdecoder	exon	16648881	16649001	.	+	.	transcript_id "DNTX_00023843";transcript_type "protein_coding";transcript_biotype "protein_coding";exon_number "10";gene_id "XLOC_000280";gene_name "MST1P2";class_code "n";oId "Liver_00028283";is.last "FALSE";is.first "FALSE";is.singleExon "FALSE"
chr1	transdecoder	exon	16649174	16649251	.	+	.	transcript_id "DNTX_00023843";transcript_type "protein_coding";transcript_biotype "protein_coding";exon_number "11";gene_id "XLOC_000280";gene_name "MST1P2";class_code "n";oId "Liver_00028283";is.last "FALSE";is.first "FALSE";is.singleExon "FALSE"
chr1	transdecoder	exon	16649379	16649525	.	+	.	transcript_id "DNTX_00023843";transcript_type "protein_coding";transcript_biotype "protein_coding";exon_number "12";gene_id "XLOC_000280";gene_name "MST1P2";class_code "n";oId "Liver_00028283";is.last "FALSE";is.first "FALSE";is.singleExon "FALSE"
chr1	transdecoder	exon	16649607	16649713	.	+	.	transcript_id "DNTX_00023843";transcript_type "protein_coding";transcript_biotype "protein_coding";exon_number "13";gene_id "XLOC_000280";gene_name "MST1P2";class_code "n";oId "Liver_00028283";is.last "FALSE";is.first "FALSE";is.singleExon "FALSE"
chr1	transdecoder	exon	16649810	16649949	.	+	.	transcript_id "DNTX_00023843";transcript_type "protein_coding";transcript_biotype "protein_coding";exon_number "14";gene_id "XLOC_000280";gene_name "MST1P2";class_code "n";oId "Liver_00028283";is.last "FALSE";is.first "FALSE";is.singleExon "FALSE"
chr1	transdecoder	exon	16650074	16650421	.	+	.	transcript_id "DNTX_00023843";transcript_type "protein_coding";transcript_biotype "protein_coding";exon_number "15";gene_id "XLOC_000280";gene_name "MST1P2";class_code "n";oId "Liver_00028283";is.last "TRUE";novel_exon_id "nvl_exon3810";novel_exon_type "novel_TES";is.first "FALSE";is.singleExon "FALSE"
chr1	transdecoder	five_prime_UTR	16644614	16645678	.	+	.	transcript_id "DNTX_00023843";transcript_type "protein_coding";transcript_biotype "protein_coding";gene_id "XLOC_000280";gene_name "MST1P2";class_code "n";oId "Liver_00028283";is.last "FALSE";novel_exon_id "nvl_exon3808";novel_exon_type "novel_TSS";is.first "TRUE";is.singleExon "FALSE"
chr1	transdecoder	five_prime_UTR	16646369	16646515	.	+	.	transcript_id "DNTX_00023843";transcript_type "protein_coding";transcript_biotype "protein_coding";gene_id "XLOC_000280";gene_name "MST1P2";class_code "n";oId "Liver_00028283";is.last "FALSE";is.first "FALSE";is.singleExon "FALSE"
chr1	transdecoder	five_prime_UTR	16646597	16646709	.	+	.	transcript_id "DNTX_00023843";transcript_type "protein_coding";transcript_biotype "protein_coding";gene_id "XLOC_000280";gene_name "MST1P2";class_code "n";oId "Liver_00028283";is.last "FALSE";is.first "FALSE";is.singleExon "FALSE"
chr1	transdecoder	five_prime_UTR	16646980	16647116	.	+	.	transcript_id "DNTX_00023843";transcript_type "protein_coding";transcript_biotype "protein_coding";gene_id "XLOC_000280";gene_name "MST1P2";class_code "n";oId "Liver_00028283";is.last "FALSE";is.first "FALSE";is.singleExon "FALSE"
chr1	transdecoder	five_prime_UTR	16647198	16647318	.	+	.	transcript_id "DNTX_00023843";transcript_type "protein_coding";transcript_biotype "protein_coding";gene_id "XLOC_000280";gene_name "MST1P2";class_code "n";oId "Liver_00028283";is.last "FALSE";is.first "FALSE";is.singleExon "FALSE"
chr1	transdecoder	five_prime_UTR	16647463	16647581	.	+	.	transcript_id "DNTX_00023843";transcript_type "protein_coding";transcript_biotype "protein_coding";gene_id "XLOC_000280";gene_name "MST1P2";class_code "n";oId "Liver_00028283";is.last "FALSE";is.first "FALSE";is.singleExon "FALSE"
chr1	transdecoder	five_prime_UTR	16647784	16647957	.	+	.	transcript_id "DNTX_00023843";transcript_type "protein_coding";transcript_biotype "protein_coding";gene_id "XLOC_000280";gene_name "MST1P2";class_code "n";oId "Liver_00028283";is.last "FALSE";novel_exon_id "nvl_exon3811";novel_exon_type "A3SS";is.first "FALSE";is.singleExon "FALSE"
chr1	transdecoder	five_prime_UTR	16648068	16648586	.	+	.	transcript_id "DNTX_00023843";transcript_type "protein_coding";transcript_biotype "protein_coding";gene_id "XLOC_000280";gene_name "MST1P2";class_code "n";oId "Liver_00028283";is.last "FALSE";is.first "FALSE";is.singleExon "FALSE"
chr1	transdecoder	start_codon	16648587	16648589	.	+	0	transcript_id "DNTX_00023843";transcript_type "protein_coding";transcript_biotype "protein_coding";gene_id "XLOC_000280";gene_name "MST1P2";class_code "n";oId "Liver_00028283";is.last "FALSE";is.first "FALSE";is.singleExon "FALSE"
chr1	transdecoder	CDS	16648587	16648664	.	+	0	transcript_id "DNTX_00023843";transcript_type "protein_coding";transcript_biotype "protein_coding";gene_id "XLOC_000280";gene_name "MST1P2";class_code "n";oId "Liver_00028283";is.last "FALSE";is.first "FALSE";is.singleExon "FALSE"
chr1	transdecoder	CDS	16648756	16648792	.	+	0	transcript_id "DNTX_00023843";transcript_type "protein_coding";transcript_biotype "protein_coding";gene_id "XLOC_000280";gene_name "MST1P2";class_code "n";oId "Liver_00028283";is.last "FALSE";is.first "FALSE";is.singleExon "FALSE"
chr1	transdecoder	CDS	16648881	16649001	.	+	2	transcript_id "DNTX_00023843";transcript_type "protein_coding";transcript_biotype "protein_coding";gene_id "XLOC_000280";gene_name "MST1P2";class_code "n";oId "Liver_00028283";is.last "FALSE";is.first "FALSE";is.singleExon "FALSE"
chr1	transdecoder	CDS	16649174	16649251	.	+	1	transcript_id "DNTX_00023843";transcript_type "protein_coding";transcript_biotype "protein_coding";gene_id "XLOC_000280";gene_name "MST1P2";class_code "n";oId "Liver_00028283";is.last "FALSE";is.first "FALSE";is.singleExon "FALSE"
chr1	transdecoder	CDS	16649379	16649525	.	+	1	transcript_id "DNTX_00023843";transcript_type "protein_coding";transcript_biotype "protein_coding";gene_id "XLOC_000280";gene_name "MST1P2";class_code "n";oId "Liver_00028283";is.last "FALSE";is.first "FALSE";is.singleExon "FALSE"
chr1	transdecoder	CDS	16649607	16649655	.	+	1	transcript_id "DNTX_00023843";transcript_type "protein_coding";transcript_biotype "protein_coding";gene_id "XLOC_000280";gene_name "MST1P2";class_code "n";oId "Liver_00028283";is.last "FALSE";is.first "FALSE";is.singleExon "FALSE"
chr1	transdecoder	stop_codon	16649656	16649658	.	+	0	transcript_id "DNTX_00023843";transcript_type "protein_coding";transcript_biotype "protein_coding";gene_id "XLOC_000280";gene_name "MST1P2";class_code "n";oId "Liver_00028283";is.last "FALSE";is.first "FALSE";is.singleExon "FALSE"
chr1	transdecoder	three_prime_UTR	16649659	16649713	.	+	.	transcript_id "DNTX_00023843";transcript_type "protein_coding";transcript_biotype "protein_coding";gene_id "XLOC_000280";gene_name "MST1P2";class_code "n";oId "Liver_00028283";is.last "FALSE";is.first "FALSE";is.singleExon "FALSE"
chr1	transdecoder	three_prime_UTR	16649810	16649949	.	+	.	transcript_id "DNTX_00023843";transcript_type "protein_coding";transcript_biotype "protein_coding";gene_id "XLOC_000280";gene_name "MST1P2";class_code "n";oId "Liver_00028283";is.last "FALSE";is.first "FALSE";is.singleExon "FALSE"
chr1	transdecoder	three_prime_UTR	16650074	16650421	.	+	.	transcript_id "DNTX_00023843";transcript_type "protein_coding";transcript_biotype "protein_coding";gene_id "XLOC_000280";gene_name "MST1P2";class_code "n";oId "Liver_00028283";is.last "TRUE";novel_exon_id "nvl_exon3810";novel_exon_type "novel_TES";is.first "FALSE";is.singleExon "FALSE"
chr1	transdecoder	transcript	16644614	16650421	.	+	.	transcript_id "DNTX_00023844";transcript_type "protein_coding";transcript_biotype "protein_coding";gene_id "XLOC_000280";gene_name "MST1P2";class_code "n";oId "Liver_00028284";is.last "FALSE";is.first "FALSE";is.singleExon "FALSE"
chr1	transdecoder	exon	16644614	16645678	.	+	.	transcript_id "DNTX_00023844";transcript_type "protein_coding";transcript_biotype "protein_coding";exon_number "1";gene_id "XLOC_000280";gene_name "MST1P2";class_code "n";oId "Liver_00028284";is.last "FALSE";novel_exon_id "nvl_exon3808";novel_exon_type "novel_TSS";is.first "TRUE";is.singleExon "FALSE"
chr1	transdecoder	exon	16646369	16646515	.	+	.	transcript_id "DNTX_00023844";transcript_type "protein_coding";transcript_biotype "protein_coding";exon_number "2";gene_id "XLOC_000280";gene_name "MST1P2";class_code "n";oId "Liver_00028284";is.last "FALSE";is.first "FALSE";is.singleExon "FALSE"
chr1	transdecoder	exon	16646597	16646709	.	+	.	transcript_id "DNTX_00023844";transcript_type "protein_coding";transcript_biotype "protein_coding";exon_number "3";gene_id "XLOC_000280";gene_name "MST1P2";class_code "n";oId "Liver_00028284";is.last "FALSE";is.first "FALSE";is.singleExon "FALSE"
chr1	transdecoder	exon	16646980	16647116	.	+	.	transcript_id "DNTX_00023844";transcript_type "protein_coding";transcript_biotype "protein_coding";exon_number "4";gene_id "XLOC_000280";gene_name "MST1P2";class_code "n";oId "Liver_00028284";is.last "FALSE";is.first "FALSE";is.singleExon "FALSE"
chr1	transdecoder	exon	16647198	16647318	.	+	.	transcript_id "DNTX_00023844";transcript_type "protein_coding";transcript_biotype "protein_coding";exon_number "5";gene_id "XLOC_000280";gene_name "MST1P2";class_code "n";oId "Liver_00028284";is.last "FALSE";is.first "FALSE";is.singleExon "FALSE"
chr1	transdecoder	exon	16647463	16647581	.	+	.	transcript_id "DNTX_00023844";transcript_type "protein_coding";transcript_biotype "protein_coding";exon_number "6";gene_id "XLOC_000280";gene_name "MST1P2";class_code "n";oId "Liver_00028284";is.last "FALSE";is.first "FALSE";is.singleExon "FALSE"
chr1	transdecoder	exon	16648068	16648664	.	+	.	transcript_id "DNTX_00023844";transcript_type "protein_coding";transcript_biotype "protein_coding";exon_number "7";gene_id "XLOC_000280";gene_name "MST1P2";class_code "n";oId "Liver_00028284";is.last "FALSE";novel_exon_id "nvl_exon3809";novel_exon_type "RI";is.first "FALSE";is.singleExon "FALSE"
chr1	transdecoder	exon	16648756	16648792	.	+	.	transcript_id "DNTX_00023844";transcript_type "protein_coding";transcript_biotype "protein_coding";exon_number "8";gene_id "XLOC_000280";gene_name "MST1P2";class_code "n";oId "Liver_00028284";is.last "FALSE";is.first "FALSE";is.singleExon "FALSE"
chr1	transdecoder	exon	16648881	16649001	.	+	.	transcript_id "DNTX_00023844";transcript_type "protein_coding";transcript_biotype "protein_coding";exon_number "9";gene_id "XLOC_000280";gene_name "MST1P2";class_code "n";oId "Liver_00028284";is.last "FALSE";is.first "FALSE";is.singleExon "FALSE"
chr1	transdecoder	exon	16649174	16649251	.	+	.	transcript_id "DNTX_00023844";transcript_type "protein_coding";transcript_biotype "protein_coding";exon_number "10";gene_id "XLOC_000280";gene_name "MST1P2";class_code "n";oId "Liver_00028284";is.last "FALSE";is.first "FALSE";is.singleExon "FALSE"
chr1	transdecoder	exon	16649379	16649525	.	+	.	transcript_id "DNTX_00023844";transcript_type "protein_coding";transcript_biotype "protein_coding";exon_number "11";gene_id "XLOC_000280";gene_name "MST1P2";class_code "n";oId "Liver_00028284";is.last "FALSE";is.first "FALSE";is.singleExon "FALSE"
chr1	transdecoder	exon	16649607	16649713	.	+	.	transcript_id "DNTX_00023844";transcript_type "protein_coding";transcript_biotype "protein_coding";exon_number "12";gene_id "XLOC_000280";gene_name "MST1P2";class_code "n";oId "Liver_00028284";is.last "FALSE";is.first "FALSE";is.singleExon "FALSE"
chr1	transdecoder	exon	16649810	16649949	.	+	.	transcript_id "DNTX_00023844";transcript_type "protein_coding";transcript_biotype "protein_coding";exon_number "13";gene_id "XLOC_000280";gene_name "MST1P2";class_code "n";oId "Liver_00028284";is.last "FALSE";is.first "FALSE";is.singleExon "FALSE"
chr1	transdecoder	exon	16650074	16650421	.	+	.	transcript_id "DNTX_00023844";transcript_type "protein_coding";transcript_biotype "protein_coding";exon_number "14";gene_id "XLOC_000280";gene_name "MST1P2";class_code "n";oId "Liver_00028284";is.last "TRUE";novel_exon_id "nvl_exon3810";novel_exon_type "novel_TES";is.first "FALSE";is.singleExon "FALSE"
chr1	transdecoder	five_prime_UTR	16644614	16645678	.	+	.	transcript_id "DNTX_00023844";transcript_type "protein_coding";transcript_biotype "protein_coding";gene_id "XLOC_000280";gene_name "MST1P2";class_code "n";oId "Liver_00028284";is.last "FALSE";novel_exon_id "nvl_exon3808";novel_exon_type "novel_TSS";is.first "TRUE";is.singleExon "FALSE"
chr1	transdecoder	five_prime_UTR	16646369	16646515	.	+	.	transcript_id "DNTX_00023844";transcript_type "protein_coding";transcript_biotype "protein_coding";gene_id "XLOC_000280";gene_name "MST1P2";class_code "n";oId "Liver_00028284";is.last "FALSE";is.first "FALSE";is.singleExon "FALSE"
chr1	transdecoder	five_prime_UTR	16646597	16646709	.	+	.	transcript_id "DNTX_00023844";transcript_type "protein_coding";transcript_biotype "protein_coding";gene_id "XLOC_000280";gene_name "MST1P2";class_code "n";oId "Liver_00028284";is.last "FALSE";is.first "FALSE";is.singleExon "FALSE"
chr1	transdecoder	five_prime_UTR	16646980	16647116	.	+	.	transcript_id "DNTX_00023844";transcript_type "protein_coding";transcript_biotype "protein_coding";gene_id "XLOC_000280";gene_name "MST1P2";class_code "n";oId "Liver_00028284";is.last "FALSE";is.first "FALSE";is.singleExon "FALSE"
chr1	transdecoder	five_prime_UTR	16647198	16647318	.	+	.	transcript_id "DNTX_00023844";transcript_type "protein_coding";transcript_biotype "protein_coding";gene_id "XLOC_000280";gene_name "MST1P2";class_code "n";oId "Liver_00028284";is.last "FALSE";is.first "FALSE";is.singleExon "FALSE"
chr1	transdecoder	five_prime_UTR	16647463	16647581	.	+	.	transcript_id "DNTX_00023844";transcript_type "protein_coding";transcript_biotype "protein_coding";gene_id "XLOC_000280";gene_name "MST1P2";class_code "n";oId "Liver_00028284";is.last "FALSE";is.first "FALSE";is.singleExon "FALSE"
chr1	transdecoder	five_prime_UTR	16648068	16648586	.	+	.	transcript_id "DNTX_00023844";transcript_type "protein_coding";transcript_biotype "protein_coding";gene_id "XLOC_000280";gene_name "MST1P2";class_code "n";oId "Liver_00028284";is.last "FALSE";is.first "FALSE";is.singleExon "FALSE"
chr1	transdecoder	start_codon	16648587	16648589	.	+	0	transcript_id "DNTX_00023844";transcript_type "protein_coding";transcript_biotype "protein_coding";gene_id "XLOC_000280";gene_name "MST1P2";class_code "n";oId "Liver_00028284";is.last "FALSE";is.first "FALSE";is.singleExon "FALSE"
chr1	transdecoder	CDS	16648587	16648664	.	+	0	transcript_id "DNTX_00023844";transcript_type "protein_coding";transcript_biotype "protein_coding";gene_id "XLOC_000280";gene_name "MST1P2";class_code "n";oId "Liver_00028284";is.last "FALSE";is.first "FALSE";is.singleExon "FALSE"
chr1	transdecoder	CDS	16648756	16648792	.	+	0	transcript_id "DNTX_00023844";transcript_type "protein_coding";transcript_biotype "protein_coding";gene_id "XLOC_000280";gene_name "MST1P2";class_code "n";oId "Liver_00028284";is.last "FALSE";is.first "FALSE";is.singleExon "FALSE"
chr1	transdecoder	CDS	16648881	16649001	.	+	2	transcript_id "DNTX_00023844";transcript_type "protein_coding";transcript_biotype "protein_coding";gene_id "XLOC_000280";gene_name "MST1P2";class_code "n";oId "Liver_00028284";is.last "FALSE";is.first "FALSE";is.singleExon "FALSE"
chr1	transdecoder	CDS	16649174	16649251	.	+	1	transcript_id "DNTX_00023844";transcript_type "protein_coding";transcript_biotype "protein_coding";gene_id "XLOC_000280";gene_name "MST1P2";class_code "n";oId "Liver_00028284";is.last "FALSE";is.first "FALSE";is.singleExon "FALSE"
chr1	transdecoder	CDS	16649379	16649525	.	+	1	transcript_id "DNTX_00023844";transcript_type "protein_coding";transcript_biotype "protein_coding";gene_id "XLOC_000280";gene_name "MST1P2";class_code "n";oId "Liver_00028284";is.last "FALSE";is.first "FALSE";is.singleExon "FALSE"
chr1	transdecoder	CDS	16649607	16649655	.	+	1	transcript_id "DNTX_00023844";transcript_type "protein_coding";transcript_biotype "protein_coding";gene_id "XLOC_000280";gene_name "MST1P2";class_code "n";oId "Liver_00028284";is.last "FALSE";is.first "FALSE";is.singleExon "FALSE"
chr1	transdecoder	stop_codon	16649656	16649658	.	+	0	transcript_id "DNTX_00023844";transcript_type "protein_coding";transcript_biotype "protein_coding";gene_id "XLOC_000280";gene_name "MST1P2";class_code "n";oId "Liver_00028284";is.last "FALSE";is.first "FALSE";is.singleExon "FALSE"
chr1	transdecoder	three_prime_UTR	16649659	16649713	.	+	.	transcript_id "DNTX_00023844";transcript_type "protein_coding";transcript_biotype "protein_coding";gene_id "XLOC_000280";gene_name "MST1P2";class_code "n";oId "Liver_00028284";is.last "FALSE";is.first "FALSE";is.singleExon "FALSE"
chr1	transdecoder	three_prime_UTR	16649810	16649949	.	+	.	transcript_id "DNTX_00023844";transcript_type "protein_coding";transcript_biotype "protein_coding";gene_id "XLOC_000280";gene_name "MST1P2";class_code "n";oId "Liver_00028284";is.last "FALSE";is.first "FALSE";is.singleExon "FALSE"
chr1	transdecoder	three_prime_UTR	16650074	16650421	.	+	.	transcript_id "DNTX_00023844";transcript_type "protein_coding";transcript_biotype "protein_coding";gene_id "XLOC_000280";gene_name "MST1P2";class_code "n";oId "Liver_00028284";is.last "TRUE";novel_exon_id "nvl_exon3810";novel_exon_type "novel_TES";is.first "FALSE";is.singleExon "FALSE"
chr1	transdecoder	transcript	16644744	16650420	.	+	.	transcript_id "DNTX_00023518";transcript_type "protein_coding";transcript_biotype "protein_coding";gene_id "XLOC_000280";gene_name "MST1P2";class_code "n";oId "AdrenalGland_00013011";is.last "FALSE";is.first "FALSE";is.singleExon "FALSE"
chr1	transdecoder	exon	16644744	16646515	.	+	.	transcript_id "DNTX_00023518";transcript_type "protein_coding";transcript_biotype "protein_coding";exon_number "1";gene_id "XLOC_000280";gene_name "MST1P2";class_code "n";oId "AdrenalGland_00013011";is.last "FALSE";novel_exon_id "nvl_exon3812";novel_exon_type "novel_TSS";is.first "TRUE";is.singleExon "FALSE"
chr1	transdecoder	exon	16646597	16646709	.	+	.	transcript_id "DNTX_00023518";transcript_type "protein_coding";transcript_biotype "protein_coding";exon_number "2";gene_id "XLOC_000280";gene_name "MST1P2";class_code "n";oId "AdrenalGland_00013011";is.last "FALSE";is.first "FALSE";is.singleExon "FALSE"
chr1	transdecoder	exon	16646980	16647116	.	+	.	transcript_id "DNTX_00023518";transcript_type "protein_coding";transcript_biotype "protein_coding";exon_number "3";gene_id "XLOC_000280";gene_name "MST1P2";class_code "n";oId "AdrenalGland_00013011";is.last "FALSE";is.first "FALSE";is.singleExon "FALSE"
chr1	transdecoder	exon	16647198	16647318	.	+	.	transcript_id "DNTX_00023518";transcript_type "protein_coding";transcript_biotype "protein_coding";exon_number "4";gene_id "XLOC_000280";gene_name "MST1P2";class_code "n";oId "AdrenalGland_00013011";is.last "FALSE";is.first "FALSE";is.singleExon "FALSE"
chr1	transdecoder	exon	16647463	16647581	.	+	.	transcript_id "DNTX_00023518";transcript_type "protein_coding";transcript_biotype "protein_coding";exon_number "5";gene_id "XLOC_000280";gene_name "MST1P2";class_code "n";oId "AdrenalGland_00013011";is.last "FALSE";is.first "FALSE";is.singleExon "FALSE"
chr1	transdecoder	exon	16647784	16647952	.	+	.	transcript_id "DNTX_00023518";transcript_type "protein_coding";transcript_biotype "protein_coding";exon_number "6";gene_id "XLOC_000280";gene_name "MST1P2";class_code "n";oId "AdrenalGland_00013011";is.last "FALSE";is.first "FALSE";is.singleExon "FALSE"
chr1	transdecoder	exon	16648068	16648664	.	+	.	transcript_id "DNTX_00023518";transcript_type "protein_coding";transcript_biotype "protein_coding";exon_number "7";gene_id "XLOC_000280";gene_name "MST1P2";class_code "n";oId "AdrenalGland_00013011";is.last "FALSE";novel_exon_id "nvl_exon3809";novel_exon_type "RI";is.first "FALSE";is.singleExon "FALSE"
chr1	transdecoder	exon	16648756	16648792	.	+	.	transcript_id "DNTX_00023518";transcript_type "protein_coding";transcript_biotype "protein_coding";exon_number "8";gene_id "XLOC_000280";gene_name "MST1P2";class_code "n";oId "AdrenalGland_00013011";is.last "FALSE";is.first "FALSE";is.singleExon "FALSE"
chr1	transdecoder	exon	16648881	16649001	.	+	.	transcript_id "DNTX_00023518";transcript_type "protein_coding";transcript_biotype "protein_coding";exon_number "9";gene_id "XLOC_000280";gene_name "MST1P2";class_code "n";oId "AdrenalGland_00013011";is.last "FALSE";is.first "FALSE";is.singleExon "FALSE"
chr1	transdecoder	exon	16649174	16649251	.	+	.	transcript_id "DNTX_00023518";transcript_type "protein_coding";transcript_biotype "protein_coding";exon_number "10";gene_id "XLOC_000280";gene_name "MST1P2";class_code "n";oId "AdrenalGland_00013011";is.last "FALSE";is.first "FALSE";is.singleExon "FALSE"
chr1	transdecoder	exon	16649379	16649525	.	+	.	transcript_id "DNTX_00023518";transcript_type "protein_coding";transcript_biotype "protein_coding";exon_number "11";gene_id "XLOC_000280";gene_name "MST1P2";class_code "n";oId "AdrenalGland_00013011";is.last "FALSE";is.first "FALSE";is.singleExon "FALSE"
chr1	transdecoder	exon	16649607	16649713	.	+	.	transcript_id "DNTX_00023518";transcript_type "protein_coding";transcript_biotype "protein_coding";exon_number "12";gene_id "XLOC_000280";gene_name "MST1P2";class_code "n";oId "AdrenalGland_00013011";is.last "FALSE";is.first "FALSE";is.singleExon "FALSE"
chr1	transdecoder	exon	16649810	16649949	.	+	.	transcript_id "DNTX_00023518";transcript_type "protein_coding";transcript_biotype "protein_coding";exon_number "13";gene_id "XLOC_000280";gene_name "MST1P2";class_code "n";oId "AdrenalGland_00013011";is.last "FALSE";is.first "FALSE";is.singleExon "FALSE"
chr1	transdecoder	exon	16650074	16650420	.	+	.	transcript_id "DNTX_00023518";transcript_type "protein_coding";transcript_biotype "protein_coding";exon_number "14";gene_id "XLOC_000280";gene_name "MST1P2";class_code "n";oId "AdrenalGland_00013011";is.last "TRUE";is.first "FALSE";is.singleExon "FALSE"
chr1	transdecoder	five_prime_UTR	16644744	16646515	.	+	.	transcript_id "DNTX_00023518";transcript_type "protein_coding";transcript_biotype "protein_coding";gene_id "XLOC_000280";gene_name "MST1P2";class_code "n";oId "AdrenalGland_00013011";is.last "FALSE";novel_exon_id "nvl_exon3812";novel_exon_type "novel_TSS";is.first "TRUE";is.singleExon "FALSE"
chr1	transdecoder	five_prime_UTR	16646597	16646709	.	+	.	transcript_id "DNTX_00023518";transcript_type "protein_coding";transcript_biotype "protein_coding";gene_id "XLOC_000280";gene_name "MST1P2";class_code "n";oId "AdrenalGland_00013011";is.last "FALSE";is.first "FALSE";is.singleExon "FALSE"
chr1	transdecoder	five_prime_UTR	16646980	16647116	.	+	.	transcript_id "DNTX_00023518";transcript_type "protein_coding";transcript_biotype "protein_coding";gene_id "XLOC_000280";gene_name "MST1P2";class_code "n";oId "AdrenalGland_00013011";is.last "FALSE";is.first "FALSE";is.singleExon "FALSE"
chr1	transdecoder	five_prime_UTR	16647198	16647318	.	+	.	transcript_id "DNTX_00023518";transcript_type "protein_coding";transcript_biotype "protein_coding";gene_id "XLOC_000280";gene_name "MST1P2";class_code "n";oId "AdrenalGland_00013011";is.last "FALSE";is.first "FALSE";is.singleExon "FALSE"
chr1	transdecoder	five_prime_UTR	16647463	16647581	.	+	.	transcript_id "DNTX_00023518";transcript_type "protein_coding";transcript_biotype "protein_coding";gene_id "XLOC_000280";gene_name "MST1P2";class_code "n";oId "AdrenalGland_00013011";is.last "FALSE";is.first "FALSE";is.singleExon "FALSE"
chr1	transdecoder	five_prime_UTR	16647784	16647952	.	+	.	transcript_id "DNTX_00023518";transcript_type "protein_coding";transcript_biotype "protein_coding";gene_id "XLOC_000280";gene_name "MST1P2";class_code "n";oId "AdrenalGland_00013011";is.last "FALSE";is.first "FALSE";is.singleExon "FALSE"
chr1	transdecoder	five_prime_UTR	16648068	16648586	.	+	.	transcript_id "DNTX_00023518";transcript_type "protein_coding";transcript_biotype "protein_coding";gene_id "XLOC_000280";gene_name "MST1P2";class_code "n";oId "AdrenalGland_00013011";is.last "FALSE";is.first "FALSE";is.singleExon "FALSE"
chr1	transdecoder	start_codon	16648587	16648589	.	+	0	transcript_id "DNTX_00023518";transcript_type "protein_coding";transcript_biotype "protein_coding";gene_id "XLOC_000280";gene_name "MST1P2";class_code "n";oId "AdrenalGland_00013011";is.last "FALSE";is.first "FALSE";is.singleExon "FALSE"
chr1	transdecoder	CDS	16648587	16648664	.	+	0	transcript_id "DNTX_00023518";transcript_type "protein_coding";transcript_biotype "protein_coding";gene_id "XLOC_000280";gene_name "MST1P2";class_code "n";oId "AdrenalGland_00013011";is.last "FALSE";is.first "FALSE";is.singleExon "FALSE"
chr1	transdecoder	CDS	16648756	16648792	.	+	0	transcript_id "DNTX_00023518";transcript_type "protein_coding";transcript_biotype "protein_coding";gene_id "XLOC_000280";gene_name "MST1P2";class_code "n";oId "AdrenalGland_00013011";is.last "FALSE";is.first "FALSE";is.singleExon "FALSE"
chr1	transdecoder	CDS	16648881	16649001	.	+	2	transcript_id "DNTX_00023518";transcript_type "protein_coding";transcript_biotype "protein_coding";gene_id "XLOC_000280";gene_name "MST1P2";class_code "n";oId "AdrenalGland_00013011";is.last "FALSE";is.first "FALSE";is.singleExon "FALSE"
chr1	transdecoder	CDS	16649174	16649251	.	+	1	transcript_id "DNTX_00023518";transcript_type "protein_coding";transcript_biotype "protein_coding";gene_id "XLOC_000280";gene_name "MST1P2";class_code "n";oId "AdrenalGland_00013011";is.last "FALSE";is.first "FALSE";is.singleExon "FALSE"
chr1	transdecoder	CDS	16649379	16649525	.	+	1	transcript_id "DNTX_00023518";transcript_type "protein_coding";transcript_biotype "protein_coding";gene_id "XLOC_000280";gene_name "MST1P2";class_code "n";oId "AdrenalGland_00013011";is.last "FALSE";is.first "FALSE";is.singleExon "FALSE"
chr1	transdecoder	CDS	16649607	16649655	.	+	1	transcript_id "DNTX_00023518";transcript_type "protein_coding";transcript_biotype "protein_coding";gene_id "XLOC_000280";gene_name "MST1P2";class_code "n";oId "AdrenalGland_00013011";is.last "FALSE";is.first "FALSE";is.singleExon "FALSE"
chr1	transdecoder	stop_codon	16649656	16649658	.	+	0	transcript_id "DNTX_00023518";transcript_type "protein_coding";transcript_biotype "protein_coding";gene_id "XLOC_000280";gene_name "MST1P2";class_code "n";oId "AdrenalGland_00013011";is.last "FALSE";is.first "FALSE";is.singleExon "FALSE"
chr1	transdecoder	three_prime_UTR	16649659	16649713	.	+	.	transcript_id "DNTX_00023518";transcript_type "protein_coding";transcript_biotype "protein_coding";gene_id "XLOC_000280";gene_name "MST1P2";class_code "n";oId "AdrenalGland_00013011";is.last "FALSE";is.first "FALSE";is.singleExon "FALSE"
chr1	transdecoder	three_prime_UTR	16649810	16649949	.	+	.	transcript_id "DNTX_00023518";transcript_type "protein_coding";transcript_biotype "protein_coding";gene_id "XLOC_000280";gene_name "MST1P2";class_code "n";oId "AdrenalGland_00013011";is.last "FALSE";is.first "FALSE";is.singleExon "FALSE"
chr1	transdecoder	three_prime_UTR	16650074	16650420	.	+	.	transcript_id "DNTX_00023518";transcript_type "protein_coding";transcript_biotype "protein_coding";gene_id "XLOC_000280";gene_name "MST1P2";class_code "n";oId "AdrenalGland_00013011";is.last "TRUE";is.first "FALSE";is.singleExon "FALSE"
chr1	transdecoder	transcript	16644774	16649707	.	+	.	transcript_id "DNTX_00019064";transcript_type "protein_coding";transcript_biotype "protein_coding";gene_id "XLOC_000280";gene_name "MST1P2";class_code "n";oId "Cornea_Fetal.Tissue_00013236";is.last "FALSE";is.first "FALSE";is.singleExon "FALSE"
chr1	transdecoder	exon	16644774	16645678	.	+	.	transcript_id "DNTX_00019064";transcript_type "protein_coding";transcript_biotype "protein_coding";exon_number "1";gene_id "XLOC_000280";gene_name "MST1P2";class_code "n";oId "Cornea_Fetal.Tissue_00013236";is.last "FALSE";novel_exon_id "nvl_exon3813";novel_exon_type "novel_TSS";is.first "TRUE";is.singleExon "FALSE"
chr1	transdecoder	exon	16646369	16646515	.	+	.	transcript_id "DNTX_00019064";transcript_type "protein_coding";transcript_biotype "protein_coding";exon_number "2";gene_id "XLOC_000280";gene_name "MST1P2";class_code "n";oId "Cornea_Fetal.Tissue_00013236";is.last "FALSE";is.first "FALSE";is.singleExon "FALSE"
chr1	transdecoder	exon	16646597	16647116	.	+	.	transcript_id "DNTX_00019064";transcript_type "protein_coding";transcript_biotype "protein_coding";exon_number "3";gene_id "XLOC_000280";gene_name "MST1P2";class_code "n";oId "Cornea_Fetal.Tissue_00013236";is.last "FALSE";novel_exon_id "nvl_exon3814";novel_exon_type "RI";is.first "FALSE";is.singleExon "FALSE"
chr1	transdecoder	exon	16647198	16647318	.	+	.	transcript_id "DNTX_00019064";transcript_type "protein_coding";transcript_biotype "protein_coding";exon_number "4";gene_id "XLOC_000280";gene_name "MST1P2";class_code "n";oId "Cornea_Fetal.Tissue_00013236";is.last "FALSE";is.first "FALSE";is.singleExon "FALSE"
chr1	transdecoder	exon	16647463	16647581	.	+	.	transcript_id "DNTX_00019064";transcript_type "protein_coding";transcript_biotype "protein_coding";exon_number "5";gene_id "XLOC_000280";gene_name "MST1P2";class_code "n";oId "Cornea_Fetal.Tissue_00013236";is.last "FALSE";is.first "FALSE";is.singleExon "FALSE"
chr1	transdecoder	exon	16647784	16648198	.	+	.	transcript_id "DNTX_00019064";transcript_type "protein_coding";transcript_biotype "protein_coding";exon_number "6";gene_id "XLOC_000280";gene_name "MST1P2";class_code "n";oId "Cornea_Fetal.Tissue_00013236";is.last "FALSE";novel_exon_id "nvl_exon3815";novel_exon_type "RI";is.first "FALSE";is.singleExon "FALSE"
chr1	transdecoder	exon	16648299	16648664	.	+	.	transcript_id "DNTX_00019064";transcript_type "protein_coding";transcript_biotype "protein_coding";exon_number "7";gene_id "XLOC_000280";gene_name "MST1P2";class_code "n";oId "Cornea_Fetal.Tissue_00013236";is.last "FALSE";novel_exon_id "nvl_exon3816";novel_exon_type "RI";is.first "FALSE";is.singleExon "FALSE"
chr1	transdecoder	exon	16648756	16648792	.	+	.	transcript_id "DNTX_00019064";transcript_type "protein_coding";transcript_biotype "protein_coding";exon_number "8";gene_id "XLOC_000280";gene_name "MST1P2";class_code "n";oId "Cornea_Fetal.Tissue_00013236";is.last "FALSE";is.first "FALSE";is.singleExon "FALSE"
chr1	transdecoder	exon	16648881	16649251	.	+	.	transcript_id "DNTX_00019064";transcript_type "protein_coding";transcript_biotype "protein_coding";exon_number "9";gene_id "XLOC_000280";gene_name "MST1P2";class_code "n";oId "Cornea_Fetal.Tissue_00013236";is.last "FALSE";novel_exon_id "nvl_exon3817";novel_exon_type "RI";is.first "FALSE";is.singleExon "FALSE"
chr1	transdecoder	exon	16649379	16649525	.	+	.	transcript_id "DNTX_00019064";transcript_type "protein_coding";transcript_biotype "protein_coding";exon_number "10";gene_id "XLOC_000280";gene_name "MST1P2";class_code "n";oId "Cornea_Fetal.Tissue_00013236";is.last "FALSE";is.first "FALSE";is.singleExon "FALSE"
chr1	transdecoder	exon	16649607	16649707	.	+	.	transcript_id "DNTX_00019064";transcript_type "protein_coding";transcript_biotype "protein_coding";exon_number "11";gene_id "XLOC_000280";gene_name "MST1P2";class_code "n";oId "Cornea_Fetal.Tissue_00013236";is.last "TRUE";novel_exon_id "nvl_exon3818";novel_exon_type "novel_TES";is.first "FALSE";is.singleExon "FALSE"
chr1	transdecoder	five_prime_UTR	16644774	16645678	.	+	.	transcript_id "DNTX_00019064";transcript_type "protein_coding";transcript_biotype "protein_coding";gene_id "XLOC_000280";gene_name "MST1P2";class_code "n";oId "Cornea_Fetal.Tissue_00013236";is.last "FALSE";novel_exon_id "nvl_exon3813";novel_exon_type "novel_TSS";is.first "TRUE";is.singleExon "FALSE"
chr1	transdecoder	five_prime_UTR	16646369	16646515	.	+	.	transcript_id "DNTX_00019064";transcript_type "protein_coding";transcript_biotype "protein_coding";gene_id "XLOC_000280";gene_name "MST1P2";class_code "n";oId "Cornea_Fetal.Tissue_00013236";is.last "FALSE";is.first "FALSE";is.singleExon "FALSE"
chr1	transdecoder	five_prime_UTR	16646597	16646806	.	+	.	transcript_id "DNTX_00019064";transcript_type "protein_coding";transcript_biotype "protein_coding";gene_id "XLOC_000280";gene_name "MST1P2";class_code "n";oId "Cornea_Fetal.Tissue_00013236";is.last "FALSE";is.first "FALSE";is.singleExon "FALSE"
chr1	transdecoder	start_codon	16646807	16646809	.	+	0	transcript_id "DNTX_00019064";transcript_type "protein_coding";transcript_biotype "protein_coding";gene_id "XLOC_000280";gene_name "MST1P2";class_code "n";oId "Cornea_Fetal.Tissue_00013236";is.last "FALSE";is.first "FALSE";is.singleExon "FALSE"
chr1	transdecoder	CDS	16646807	16647116	.	+	0	transcript_id "DNTX_00019064";transcript_type "protein_coding";transcript_biotype "protein_coding";gene_id "XLOC_000280";gene_name "MST1P2";class_code "n";oId "Cornea_Fetal.Tissue_00013236";is.last "FALSE";is.first "FALSE";is.singleExon "FALSE"
chr1	transdecoder	CDS	16647198	16647318	.	+	2	transcript_id "DNTX_00019064";transcript_type "protein_coding";transcript_biotype "protein_coding";gene_id "XLOC_000280";gene_name "MST1P2";class_code "n";oId "Cornea_Fetal.Tissue_00013236";is.last "FALSE";is.first "FALSE";is.singleExon "FALSE"
chr1	transdecoder	CDS	16647463	16647581	.	+	1	transcript_id "DNTX_00019064";transcript_type "protein_coding";transcript_biotype "protein_coding";gene_id "XLOC_000280";gene_name "MST1P2";class_code "n";oId "Cornea_Fetal.Tissue_00013236";is.last "FALSE";is.first "FALSE";is.singleExon "FALSE"
chr1	transdecoder	CDS	16647784	16647953	.	+	2	transcript_id "DNTX_00019064";transcript_type "protein_coding";transcript_biotype "protein_coding";gene_id "XLOC_000280";gene_name "MST1P2";class_code "n";oId "Cornea_Fetal.Tissue_00013236";is.last "FALSE";is.first "FALSE";is.singleExon "FALSE"
chr1	transdecoder	stop_codon	16647954	16647956	.	+	0	transcript_id "DNTX_00019064";transcript_type "protein_coding";transcript_biotype "protein_coding";gene_id "XLOC_000280";gene_name "MST1P2";class_code "n";oId "Cornea_Fetal.Tissue_00013236";is.last "FALSE";is.first "FALSE";is.singleExon "FALSE"
chr1	transdecoder	three_prime_UTR	16647957	16648198	.	+	.	transcript_id "DNTX_00019064";transcript_type "protein_coding";transcript_biotype "protein_coding";gene_id "XLOC_000280";gene_name "MST1P2";class_code "n";oId "Cornea_Fetal.Tissue_00013236";is.last "FALSE";is.first "FALSE";is.singleExon "FALSE"
chr1	transdecoder	three_prime_UTR	16648299	16648664	.	+	.	transcript_id "DNTX_00019064";transcript_type "protein_coding";transcript_biotype "protein_coding";gene_id "XLOC_000280";gene_name "MST1P2";class_code "n";oId "Cornea_Fetal.Tissue_00013236";is.last "FALSE";novel_exon_id "nvl_exon3816";novel_exon_type "RI";is.first "FALSE";is.singleExon "FALSE"
chr1	transdecoder	three_prime_UTR	16648756	16648792	.	+	.	transcript_id "DNTX_00019064";transcript_type "protein_coding";transcript_biotype "protein_coding";gene_id "XLOC_000280";gene_name "MST1P2";class_code "n";oId "Cornea_Fetal.Tissue_00013236";is.last "FALSE";is.first "FALSE";is.singleExon "FALSE"
chr1	transdecoder	three_prime_UTR	16648881	16649251	.	+	.	transcript_id "DNTX_00019064";transcript_type "protein_coding";transcript_biotype "protein_coding";gene_id "XLOC_000280";gene_name "MST1P2";class_code "n";oId "Cornea_Fetal.Tissue_00013236";is.last "FALSE";novel_exon_id "nvl_exon3817";novel_exon_type "RI";is.first "FALSE";is.singleExon "FALSE"
chr1	transdecoder	three_prime_UTR	16649379	16649525	.	+	.	transcript_id "DNTX_00019064";transcript_type "protein_coding";transcript_biotype "protein_coding";gene_id "XLOC_000280";gene_name "MST1P2";class_code "n";oId "Cornea_Fetal.Tissue_00013236";is.last "FALSE";is.first "FALSE";is.singleExon "FALSE"
chr1	transdecoder	three_prime_UTR	16649607	16649707	.	+	.	transcript_id "DNTX_00019064";transcript_type "protein_coding";transcript_biotype "protein_coding";gene_id "XLOC_000280";gene_name "MST1P2";class_code "n";oId "Cornea_Fetal.Tissue_00013236";is.last "TRUE";novel_exon_id "nvl_exon3818";novel_exon_type "novel_TES";is.first "FALSE";is.singleExon "FALSE"
chr1	transdecoder	transcript	16644777	16650347	.	+	.	transcript_id "DNTX_00019065";transcript_type "protein_coding";transcript_biotype "protein_coding";gene_id "XLOC_000280";gene_name "MST1P2";class_code "m";oId "Cornea_Fetal.Tissue_00010111";is.last "FALSE";is.first "FALSE";is.singleExon "FALSE"
chr1	transdecoder	exon	16644777	16645678	.	+	.	transcript_id "DNTX_00019065";transcript_type "protein_coding";transcript_biotype "protein_coding";exon_number "1";gene_id "XLOC_000280";gene_name "MST1P2";class_code "m";oId "Cornea_Fetal.Tissue_00010111";is.last "FALSE";novel_exon_id "nvl_exon3819";novel_exon_type "novel_TSS";is.first "TRUE";is.singleExon "FALSE"
chr1	transdecoder	exon	16646369	16646515	.	+	.	transcript_id "DNTX_00019065";transcript_type "protein_coding";transcript_biotype "protein_coding";exon_number "2";gene_id "XLOC_000280";gene_name "MST1P2";class_code "m";oId "Cornea_Fetal.Tissue_00010111";is.last "FALSE";is.first "FALSE";is.singleExon "FALSE"
chr1	transdecoder	exon	16646597	16646709	.	+	.	transcript_id "DNTX_00019065";transcript_type "protein_coding";transcript_biotype "protein_coding";exon_number "3";gene_id "XLOC_000280";gene_name "MST1P2";class_code "m";oId "Cornea_Fetal.Tissue_00010111";is.last "FALSE";is.first "FALSE";is.singleExon "FALSE"
chr1	transdecoder	exon	16646787	16647116	.	+	.	transcript_id "DNTX_00019065";transcript_type "protein_coding";transcript_biotype "protein_coding";exon_number "4";gene_id "XLOC_000280";gene_name "MST1P2";class_code "m";oId "Cornea_Fetal.Tissue_00010111";is.last "FALSE";novel_exon_id "nvl_exon3820";novel_exon_type "RI";is.first "FALSE";is.singleExon "FALSE"
chr1	transdecoder	exon	16647198	16647318	.	+	.	transcript_id "DNTX_00019065";transcript_type "protein_coding";transcript_biotype "protein_coding";exon_number "5";gene_id "XLOC_000280";gene_name "MST1P2";class_code "m";oId "Cornea_Fetal.Tissue_00010111";is.last "FALSE";is.first "FALSE";is.singleExon "FALSE"
chr1	transdecoder	exon	16647463	16647581	.	+	.	transcript_id "DNTX_00019065";transcript_type "protein_coding";transcript_biotype "protein_coding";exon_number "6";gene_id "XLOC_000280";gene_name "MST1P2";class_code "m";oId "Cornea_Fetal.Tissue_00010111";is.last "FALSE";is.first "FALSE";is.singleExon "FALSE"
chr1	transdecoder	exon	16647784	16647952	.	+	.	transcript_id "DNTX_00019065";transcript_type "protein_coding";transcript_biotype "protein_coding";exon_number "7";gene_id "XLOC_000280";gene_name "MST1P2";class_code "m";oId "Cornea_Fetal.Tissue_00010111";is.last "FALSE";is.first "FALSE";is.singleExon "FALSE"
chr1	transdecoder	exon	16648068	16648198	.	+	.	transcript_id "DNTX_00019065";transcript_type "protein_coding";transcript_biotype "protein_coding";exon_number "8";gene_id "XLOC_000280";gene_name "MST1P2";class_code "m";oId "Cornea_Fetal.Tissue_00010111";is.last "FALSE";is.first "FALSE";is.singleExon "FALSE"
chr1	transdecoder	exon	16648299	16648664	.	+	.	transcript_id "DNTX_00019065";transcript_type "protein_coding";transcript_biotype "protein_coding";exon_number "9";gene_id "XLOC_000280";gene_name "MST1P2";class_code "m";oId "Cornea_Fetal.Tissue_00010111";is.last "FALSE";novel_exon_id "nvl_exon3816";novel_exon_type "RI";is.first "FALSE";is.singleExon "FALSE"
chr1	transdecoder	exon	16648756	16648792	.	+	.	transcript_id "DNTX_00019065";transcript_type "protein_coding";transcript_biotype "protein_coding";exon_number "10";gene_id "XLOC_000280";gene_name "MST1P2";class_code "m";oId "Cornea_Fetal.Tissue_00010111";is.last "FALSE";is.first "FALSE";is.singleExon "FALSE"
chr1	transdecoder	exon	16648881	16649251	.	+	.	transcript_id "DNTX_00019065";transcript_type "protein_coding";transcript_biotype "protein_coding";exon_number "11";gene_id "XLOC_000280";gene_name "MST1P2";class_code "m";oId "Cornea_Fetal.Tissue_00010111";is.last "FALSE";novel_exon_id "nvl_exon3817";novel_exon_type "RI";is.first "FALSE";is.singleExon "FALSE"
chr1	transdecoder	exon	16649379	16649525	.	+	.	transcript_id "DNTX_00019065";transcript_type "protein_coding";transcript_biotype "protein_coding";exon_number "12";gene_id "XLOC_000280";gene_name "MST1P2";class_code "m";oId "Cornea_Fetal.Tissue_00010111";is.last "FALSE";is.first "FALSE";is.singleExon "FALSE"
chr1	transdecoder	exon	16649607	16649713	.	+	.	transcript_id "DNTX_00019065";transcript_type "protein_coding";transcript_biotype "protein_coding";exon_number "13";gene_id "XLOC_000280";gene_name "MST1P2";class_code "m";oId "Cornea_Fetal.Tissue_00010111";is.last "FALSE";is.first "FALSE";is.singleExon "FALSE"
chr1	transdecoder	exon	16649810	16649949	.	+	.	transcript_id "DNTX_00019065";transcript_type "protein_coding";transcript_biotype "protein_coding";exon_number "14";gene_id "XLOC_000280";gene_name "MST1P2";class_code "m";oId "Cornea_Fetal.Tissue_00010111";is.last "FALSE";is.first "FALSE";is.singleExon "FALSE"
chr1	transdecoder	exon	16650074	16650347	.	+	.	transcript_id "DNTX_00019065";transcript_type "protein_coding";transcript_biotype "protein_coding";exon_number "15";gene_id "XLOC_000280";gene_name "MST1P2";class_code "m";oId "Cornea_Fetal.Tissue_00010111";is.last "TRUE";novel_exon_id "nvl_exon3821";novel_exon_type "novel_TES";is.first "FALSE";is.singleExon "FALSE"
chr1	transdecoder	five_prime_UTR	16644777	16645678	.	+	.	transcript_id "DNTX_00019065";transcript_type "protein_coding";transcript_biotype "protein_coding";gene_id "XLOC_000280";gene_name "MST1P2";class_code "m";oId "Cornea_Fetal.Tissue_00010111";is.last "FALSE";novel_exon_id "nvl_exon3819";novel_exon_type "novel_TSS";is.first "TRUE";is.singleExon "FALSE"
chr1	transdecoder	five_prime_UTR	16646369	16646504	.	+	.	transcript_id "DNTX_00019065";transcript_type "protein_coding";transcript_biotype "protein_coding";gene_id "XLOC_000280";gene_name "MST1P2";class_code "m";oId "Cornea_Fetal.Tissue_00010111";is.last "FALSE";is.first "FALSE";is.singleExon "FALSE"
chr1	transdecoder	start_codon	16646505	16646507	.	+	0	transcript_id "DNTX_00019065";transcript_type "protein_coding";transcript_biotype "protein_coding";gene_id "XLOC_000280";gene_name "MST1P2";class_code "m";oId "Cornea_Fetal.Tissue_00010111";is.last "FALSE";is.first "FALSE";is.singleExon "FALSE"
chr1	transdecoder	CDS	16646505	16646515	.	+	0	transcript_id "DNTX_00019065";transcript_type "protein_coding";transcript_biotype "protein_coding";gene_id "XLOC_000280";gene_name "MST1P2";class_code "m";oId "Cornea_Fetal.Tissue_00010111";is.last "FALSE";is.first "FALSE";is.singleExon "FALSE"
chr1	transdecoder	CDS	16646597	16646709	.	+	1	transcript_id "DNTX_00019065";transcript_type "protein_coding";transcript_biotype "protein_coding";gene_id "XLOC_000280";gene_name "MST1P2";class_code "m";oId "Cornea_Fetal.Tissue_00010111";is.last "FALSE";is.first "FALSE";is.singleExon "FALSE"
chr1	transdecoder	CDS	16646787	16647116	.	+	2	transcript_id "DNTX_00019065";transcript_type "protein_coding";transcript_biotype "protein_coding";gene_id "XLOC_000280";gene_name "MST1P2";class_code "m";oId "Cornea_Fetal.Tissue_00010111";is.last "FALSE";novel_exon_id "nvl_exon3820";novel_exon_type "RI";is.first "FALSE";is.singleExon "FALSE"
chr1	transdecoder	CDS	16647198	16647318	.	+	2	transcript_id "DNTX_00019065";transcript_type "protein_coding";transcript_biotype "protein_coding";gene_id "XLOC_000280";gene_name "MST1P2";class_code "m";oId "Cornea_Fetal.Tissue_00010111";is.last "FALSE";is.first "FALSE";is.singleExon "FALSE"
chr1	transdecoder	CDS	16647463	16647581	.	+	1	transcript_id "DNTX_00019065";transcript_type "protein_coding";transcript_biotype "protein_coding";gene_id "XLOC_000280";gene_name "MST1P2";class_code "m";oId "Cornea_Fetal.Tissue_00010111";is.last "FALSE";is.first "FALSE";is.singleExon "FALSE"
chr1	transdecoder	CDS	16647784	16647952	.	+	2	transcript_id "DNTX_00019065";transcript_type "protein_coding";transcript_biotype "protein_coding";gene_id "XLOC_000280";gene_name "MST1P2";class_code "m";oId "Cornea_Fetal.Tissue_00010111";is.last "FALSE";is.first "FALSE";is.singleExon "FALSE"
chr1	transdecoder	CDS	16648068	16648198	.	+	1	transcript_id "DNTX_00019065";transcript_type "protein_coding";transcript_biotype "protein_coding";gene_id "XLOC_000280";gene_name "MST1P2";class_code "m";oId "Cornea_Fetal.Tissue_00010111";is.last "FALSE";is.first "FALSE";is.singleExon "FALSE"
chr1	transdecoder	CDS	16648299	16648402	.	+	2	transcript_id "DNTX_00019065";transcript_type "protein_coding";transcript_biotype "protein_coding";gene_id "XLOC_000280";gene_name "MST1P2";class_code "m";oId "Cornea_Fetal.Tissue_00010111";is.last "FALSE";is.first "FALSE";is.singleExon "FALSE"
chr1	transdecoder	stop_codon	16648403	16648405	.	+	0	transcript_id "DNTX_00019065";transcript_type "protein_coding";transcript_biotype "protein_coding";gene_id "XLOC_000280";gene_name "MST1P2";class_code "m";oId "Cornea_Fetal.Tissue_00010111";is.last "FALSE";is.first "FALSE";is.singleExon "FALSE"
chr1	transdecoder	three_prime_UTR	16648406	16648664	.	+	.	transcript_id "DNTX_00019065";transcript_type "protein_coding";transcript_biotype "protein_coding";gene_id "XLOC_000280";gene_name "MST1P2";class_code "m";oId "Cornea_Fetal.Tissue_00010111";is.last "FALSE";is.first "FALSE";is.singleExon "FALSE"
chr1	transdecoder	three_prime_UTR	16648756	16648792	.	+	.	transcript_id "DNTX_00019065";transcript_type "protein_coding";transcript_biotype "protein_coding";gene_id "XLOC_000280";gene_name "MST1P2";class_code "m";oId "Cornea_Fetal.Tissue_00010111";is.last "FALSE";is.first "FALSE";is.singleExon "FALSE"
chr1	transdecoder	three_prime_UTR	16648881	16649251	.	+	.	transcript_id "DNTX_00019065";transcript_type "protein_coding";transcript_biotype "protein_coding";gene_id "XLOC_000280";gene_name "MST1P2";class_code "m";oId "Cornea_Fetal.Tissue_00010111";is.last "FALSE";novel_exon_id "nvl_exon3817";novel_exon_type "RI";is.first "FALSE";is.singleExon "FALSE"
chr1	transdecoder	three_prime_UTR	16649379	16649525	.	+	.	transcript_id "DNTX_00019065";transcript_type "protein_coding";transcript_biotype "protein_coding";gene_id "XLOC_000280";gene_name "MST1P2";class_code "m";oId "Cornea_Fetal.Tissue_00010111";is.last "FALSE";is.first "FALSE";is.singleExon "FALSE"
chr1	transdecoder	three_prime_UTR	16649607	16649713	.	+	.	transcript_id "DNTX_00019065";transcript_type "protein_coding";transcript_biotype "protein_coding";gene_id "XLOC_000280";gene_name "MST1P2";class_code "m";oId "Cornea_Fetal.Tissue_00010111";is.last "FALSE";is.first "FALSE";is.singleExon "FALSE"
chr1	transdecoder	three_prime_UTR	16649810	16649949	.	+	.	transcript_id "DNTX_00019065";transcript_type "protein_coding";transcript_biotype "protein_coding";gene_id "XLOC_000280";gene_name "MST1P2";class_code "m";oId "Cornea_Fetal.Tissue_00010111";is.last "FALSE";is.first "FALSE";is.singleExon "FALSE"
chr1	transdecoder	three_prime_UTR	16650074	16650347	.	+	.	transcript_id "DNTX_00019065";transcript_type "protein_coding";transcript_biotype "protein_coding";gene_id "XLOC_000280";gene_name "MST1P2";class_code "m";oId "Cornea_Fetal.Tissue_00010111";is.last "TRUE";novel_exon_id "nvl_exon3821";novel_exon_type "novel_TES";is.first "FALSE";is.singleExon "FALSE"
chr1	StringTie	transcript	16644823	16648345	.	+	.	transcript_id "DNTX_00025397";transcript_type "noncoding";transcript_biotype "noncoding";gene_id "XLOC_000280";gene_name "MST1P2";class_code "j";oId "Retina_Fetal.Tissue_00002139";is.last "FALSE";is.first "FALSE";is.singleExon "FALSE"
chr1	StringTie	exon	16644823	16645678	.	+	.	transcript_id "DNTX_00025397";transcript_type "noncoding";transcript_biotype "noncoding";exon_number "1";gene_id "XLOC_000280";gene_name "MST1P2";class_code "j";oId "Retina_Fetal.Tissue_00002139";is.last "FALSE";novel_exon_id "nvl_exon3822";novel_exon_type "novel_TSS";is.first "TRUE";is.singleExon "FALSE"
chr1	StringTie	exon	16646369	16646515	.	+	.	transcript_id "DNTX_00025397";transcript_type "noncoding";transcript_biotype "noncoding";exon_number "2";gene_id "XLOC_000280";gene_name "MST1P2";class_code "j";oId "Retina_Fetal.Tissue_00002139";is.last "FALSE";is.first "FALSE";is.singleExon "FALSE"
chr1	StringTie	exon	16646597	16646709	.	+	.	transcript_id "DNTX_00025397";transcript_type "noncoding";transcript_biotype "noncoding";exon_number "3";gene_id "XLOC_000280";gene_name "MST1P2";class_code "j";oId "Retina_Fetal.Tissue_00002139";is.last "FALSE";is.first "FALSE";is.singleExon "FALSE"
chr1	StringTie	exon	16646787	16646901	.	+	.	transcript_id "DNTX_00025397";transcript_type "noncoding";transcript_biotype "noncoding";exon_number "4";gene_id "XLOC_000280";gene_name "MST1P2";class_code "j";oId "Retina_Fetal.Tissue_00002139";is.last "FALSE";is.first "FALSE";is.singleExon "FALSE"
chr1	StringTie	exon	16646980	16647116	.	+	.	transcript_id "DNTX_00025397";transcript_type "noncoding";transcript_biotype "noncoding";exon_number "5";gene_id "XLOC_000280";gene_name "MST1P2";class_code "j";oId "Retina_Fetal.Tissue_00002139";is.last "FALSE";is.first "FALSE";is.singleExon "FALSE"
chr1	StringTie	exon	16647198	16647318	.	+	.	transcript_id "DNTX_00025397";transcript_type "noncoding";transcript_biotype "noncoding";exon_number "6";gene_id "XLOC_000280";gene_name "MST1P2";class_code "j";oId "Retina_Fetal.Tissue_00002139";is.last "FALSE";is.first "FALSE";is.singleExon "FALSE"
chr1	StringTie	exon	16647463	16647581	.	+	.	transcript_id "DNTX_00025397";transcript_type "noncoding";transcript_biotype "noncoding";exon_number "7";gene_id "XLOC_000280";gene_name "MST1P2";class_code "j";oId "Retina_Fetal.Tissue_00002139";is.last "FALSE";is.first "FALSE";is.singleExon "FALSE"
chr1	StringTie	exon	16647784	16647952	.	+	.	transcript_id "DNTX_00025397";transcript_type "noncoding";transcript_biotype "noncoding";exon_number "8";gene_id "XLOC_000280";gene_name "MST1P2";class_code "j";oId "Retina_Fetal.Tissue_00002139";is.last "FALSE";is.first "FALSE";is.singleExon "FALSE"
chr1	StringTie	exon	16648068	16648345	.	+	.	transcript_id "DNTX_00025397";transcript_type "noncoding";transcript_biotype "noncoding";exon_number "9";gene_id "XLOC_000280";gene_name "MST1P2";class_code "j";oId "Retina_Fetal.Tissue_00002139";is.last "TRUE";novel_exon_id "nvl_exon3823";novel_exon_type "novel_TES";is.first "FALSE";is.singleExon "FALSE"
chr1	transdecoder	transcript	16645504	16656487	.	+	.	transcript_id "DNTX_00022868";transcript_type "protein_coding";transcript_biotype "protein_coding";gene_id "XLOC_000280";gene_name "MST1P2";class_code "m";oId "Kidney-Cortex_00016472";is.last "FALSE";is.first "FALSE";is.singleExon "FALSE"
chr1	transdecoder	exon	16645504	16645678	.	+	.	transcript_id "DNTX_00022868";transcript_type "protein_coding";transcript_biotype "protein_coding";exon_number "1";gene_id "XLOC_000280";gene_name "MST1P2";class_code "m";oId "Kidney-Cortex_00016472";is.last "FALSE";novel_exon_id "nvl_exon3824";novel_exon_type "novel_TSS";is.first "TRUE";is.singleExon "FALSE"
chr1	transdecoder	exon	16646369	16646515	.	+	.	transcript_id "DNTX_00022868";transcript_type "protein_coding";transcript_biotype "protein_coding";exon_number "2";gene_id "XLOC_000280";gene_name "MST1P2";class_code "m";oId "Kidney-Cortex_00016472";is.last "FALSE";is.first "FALSE";is.singleExon "FALSE"
chr1	transdecoder	exon	16646597	16646709	.	+	.	transcript_id "DNTX_00022868";transcript_type "protein_coding";transcript_biotype "protein_coding";exon_number "3";gene_id "XLOC_000280";gene_name "MST1P2";class_code "m";oId "Kidney-Cortex_00016472";is.last "FALSE";is.first "FALSE";is.singleExon "FALSE"
chr1	transdecoder	exon	16646787	16646901	.	+	.	transcript_id "DNTX_00022868";transcript_type "protein_coding";transcript_biotype "protein_coding";exon_number "4";gene_id "XLOC_000280";gene_name "MST1P2";class_code "m";oId "Kidney-Cortex_00016472";is.last "FALSE";is.first "FALSE";is.singleExon "FALSE"
chr1	transdecoder	exon	16646980	16647116	.	+	.	transcript_id "DNTX_00022868";transcript_type "protein_coding";transcript_biotype "protein_coding";exon_number "5";gene_id "XLOC_000280";gene_name "MST1P2";class_code "m";oId "Kidney-Cortex_00016472";is.last "FALSE";is.first "FALSE";is.singleExon "FALSE"
chr1	transdecoder	exon	16647198	16647318	.	+	.	transcript_id "DNTX_00022868";transcript_type "protein_coding";transcript_biotype "protein_coding";exon_number "6";gene_id "XLOC_000280";gene_name "MST1P2";class_code "m";oId "Kidney-Cortex_00016472";is.last "FALSE";is.first "FALSE";is.singleExon "FALSE"
chr1	transdecoder	exon	16647463	16647581	.	+	.	transcript_id "DNTX_00022868";transcript_type "protein_coding";transcript_biotype "protein_coding";exon_number "7";gene_id "XLOC_000280";gene_name "MST1P2";class_code "m";oId "Kidney-Cortex_00016472";is.last "FALSE";is.first "FALSE";is.singleExon "FALSE"
chr1	transdecoder	exon	16647784	16647952	.	+	.	transcript_id "DNTX_00022868";transcript_type "protein_coding";transcript_biotype "protein_coding";exon_number "8";gene_id "XLOC_000280";gene_name "MST1P2";class_code "m";oId "Kidney-Cortex_00016472";is.last "FALSE";is.first "FALSE";is.singleExon "FALSE"
chr1	transdecoder	exon	16648068	16648664	.	+	.	transcript_id "DNTX_00022868";transcript_type "protein_coding";transcript_biotype "protein_coding";exon_number "9";gene_id "XLOC_000280";gene_name "MST1P2";class_code "m";oId "Kidney-Cortex_00016472";is.last "FALSE";novel_exon_id "nvl_exon3809";novel_exon_type "RI";is.first "FALSE";is.singleExon "FALSE"
chr1	transdecoder	exon	16648756	16648792	.	+	.	transcript_id "DNTX_00022868";transcript_type "protein_coding";transcript_biotype "protein_coding";exon_number "10";gene_id "XLOC_000280";gene_name "MST1P2";class_code "m";oId "Kidney-Cortex_00016472";is.last "FALSE";is.first "FALSE";is.singleExon "FALSE"
chr1	transdecoder	exon	16648881	16649001	.	+	.	transcript_id "DNTX_00022868";transcript_type "protein_coding";transcript_biotype "protein_coding";exon_number "11";gene_id "XLOC_000280";gene_name "MST1P2";class_code "m";oId "Kidney-Cortex_00016472";is.last "FALSE";is.first "FALSE";is.singleExon "FALSE"
chr1	transdecoder	exon	16649174	16649251	.	+	.	transcript_id "DNTX_00022868";transcript_type "protein_coding";transcript_biotype "protein_coding";exon_number "12";gene_id "XLOC_000280";gene_name "MST1P2";class_code "m";oId "Kidney-Cortex_00016472";is.last "FALSE";is.first "FALSE";is.singleExon "FALSE"
chr1	transdecoder	exon	16649379	16649525	.	+	.	transcript_id "DNTX_00022868";transcript_type "protein_coding";transcript_biotype "protein_coding";exon_number "13";gene_id "XLOC_000280";gene_name "MST1P2";class_code "m";oId "Kidney-Cortex_00016472";is.last "FALSE";is.first "FALSE";is.singleExon "FALSE"
chr1	transdecoder	exon	16649607	16649713	.	+	.	transcript_id "DNTX_00022868";transcript_type "protein_coding";transcript_biotype "protein_coding";exon_number "14";gene_id "XLOC_000280";gene_name "MST1P2";class_code "m";oId "Kidney-Cortex_00016472";is.last "FALSE";is.first "FALSE";is.singleExon "FALSE"
chr1	transdecoder	exon	16649810	16649949	.	+	.	transcript_id "DNTX_00022868";transcript_type "protein_coding";transcript_biotype "protein_coding";exon_number "15";gene_id "XLOC_000280";gene_name "MST1P2";class_code "m";oId "Kidney-Cortex_00016472";is.last "FALSE";is.first "FALSE";is.singleExon "FALSE"
chr1	transdecoder	exon	16650074	16650276	.	+	.	transcript_id "DNTX_00022868";transcript_type "protein_coding";transcript_biotype "protein_coding";exon_number "16";gene_id "XLOC_000280";gene_name "MST1P2";class_code "m";oId "Kidney-Cortex_00016472";is.last "FALSE";novel_exon_id "nvl_exon3825";novel_exon_type "novel_TES";is.first "FALSE";is.singleExon "FALSE"
chr1	transdecoder	exon	16656206	16656487	.	+	.	transcript_id "DNTX_00022868";transcript_type "protein_coding";transcript_biotype "protein_coding";exon_number "17";gene_id "XLOC_000280";gene_name "MST1P2";class_code "m";oId "Kidney-Cortex_00016472";is.last "TRUE";novel_exon_id "nvl_exon3826";novel_exon_type "novel_TES";is.first "FALSE";is.singleExon "FALSE"
chr1	transdecoder	five_prime_UTR	16645504	16645678	.	+	.	transcript_id "DNTX_00022868";transcript_type "protein_coding";transcript_biotype "protein_coding";gene_id "XLOC_000280";gene_name "MST1P2";class_code "m";oId "Kidney-Cortex_00016472";is.last "FALSE";novel_exon_id "nvl_exon3824";novel_exon_type "novel_TSS";is.first "TRUE";is.singleExon "FALSE"
chr1	transdecoder	five_prime_UTR	16646369	16646515	.	+	.	transcript_id "DNTX_00022868";transcript_type "protein_coding";transcript_biotype "protein_coding";gene_id "XLOC_000280";gene_name "MST1P2";class_code "m";oId "Kidney-Cortex_00016472";is.last "FALSE";is.first "FALSE";is.singleExon "FALSE"
chr1	transdecoder	five_prime_UTR	16646597	16646709	.	+	.	transcript_id "DNTX_00022868";transcript_type "protein_coding";transcript_biotype "protein_coding";gene_id "XLOC_000280";gene_name "MST1P2";class_code "m";oId "Kidney-Cortex_00016472";is.last "FALSE";is.first "FALSE";is.singleExon "FALSE"
chr1	transdecoder	five_prime_UTR	16646787	16646901	.	+	.	transcript_id "DNTX_00022868";transcript_type "protein_coding";transcript_biotype "protein_coding";gene_id "XLOC_000280";gene_name "MST1P2";class_code "m";oId "Kidney-Cortex_00016472";is.last "FALSE";is.first "FALSE";is.singleExon "FALSE"
chr1	transdecoder	five_prime_UTR	16646980	16647116	.	+	.	transcript_id "DNTX_00022868";transcript_type "protein_coding";transcript_biotype "protein_coding";gene_id "XLOC_000280";gene_name "MST1P2";class_code "m";oId "Kidney-Cortex_00016472";is.last "FALSE";is.first "FALSE";is.singleExon "FALSE"
chr1	transdecoder	five_prime_UTR	16647198	16647318	.	+	.	transcript_id "DNTX_00022868";transcript_type "protein_coding";transcript_biotype "protein_coding";gene_id "XLOC_000280";gene_name "MST1P2";class_code "m";oId "Kidney-Cortex_00016472";is.last "FALSE";is.first "FALSE";is.singleExon "FALSE"
chr1	transdecoder	five_prime_UTR	16647463	16647581	.	+	.	transcript_id "DNTX_00022868";transcript_type "protein_coding";transcript_biotype "protein_coding";gene_id "XLOC_000280";gene_name "MST1P2";class_code "m";oId "Kidney-Cortex_00016472";is.last "FALSE";is.first "FALSE";is.singleExon "FALSE"
chr1	transdecoder	five_prime_UTR	16647784	16647952	.	+	.	transcript_id "DNTX_00022868";transcript_type "protein_coding";transcript_biotype "protein_coding";gene_id "XLOC_000280";gene_name "MST1P2";class_code "m";oId "Kidney-Cortex_00016472";is.last "FALSE";is.first "FALSE";is.singleExon "FALSE"
chr1	transdecoder	five_prime_UTR	16648068	16648586	.	+	.	transcript_id "DNTX_00022868";transcript_type "protein_coding";transcript_biotype "protein_coding";gene_id "XLOC_000280";gene_name "MST1P2";class_code "m";oId "Kidney-Cortex_00016472";is.last "FALSE";is.first "FALSE";is.singleExon "FALSE"
chr1	transdecoder	start_codon	16648587	16648589	.	+	0	transcript_id "DNTX_00022868";transcript_type "protein_coding";transcript_biotype "protein_coding";gene_id "XLOC_000280";gene_name "MST1P2";class_code "m";oId "Kidney-Cortex_00016472";is.last "FALSE";is.first "FALSE";is.singleExon "FALSE"
chr1	transdecoder	CDS	16648587	16648664	.	+	0	transcript_id "DNTX_00022868";transcript_type "protein_coding";transcript_biotype "protein_coding";gene_id "XLOC_000280";gene_name "MST1P2";class_code "m";oId "Kidney-Cortex_00016472";is.last "FALSE";is.first "FALSE";is.singleExon "FALSE"
chr1	transdecoder	CDS	16648756	16648792	.	+	0	transcript_id "DNTX_00022868";transcript_type "protein_coding";transcript_biotype "protein_coding";gene_id "XLOC_000280";gene_name "MST1P2";class_code "m";oId "Kidney-Cortex_00016472";is.last "FALSE";is.first "FALSE";is.singleExon "FALSE"
chr1	transdecoder	CDS	16648881	16649001	.	+	2	transcript_id "DNTX_00022868";transcript_type "protein_coding";transcript_biotype "protein_coding";gene_id "XLOC_000280";gene_name "MST1P2";class_code "m";oId "Kidney-Cortex_00016472";is.last "FALSE";is.first "FALSE";is.singleExon "FALSE"
chr1	transdecoder	CDS	16649174	16649251	.	+	1	transcript_id "DNTX_00022868";transcript_type "protein_coding";transcript_biotype "protein_coding";gene_id "XLOC_000280";gene_name "MST1P2";class_code "m";oId "Kidney-Cortex_00016472";is.last "FALSE";is.first "FALSE";is.singleExon "FALSE"
chr1	transdecoder	CDS	16649379	16649525	.	+	1	transcript_id "DNTX_00022868";transcript_type "protein_coding";transcript_biotype "protein_coding";gene_id "XLOC_000280";gene_name "MST1P2";class_code "m";oId "Kidney-Cortex_00016472";is.last "FALSE";is.first "FALSE";is.singleExon "FALSE"
chr1	transdecoder	CDS	16649607	16649655	.	+	1	transcript_id "DNTX_00022868";transcript_type "protein_coding";transcript_biotype "protein_coding";gene_id "XLOC_000280";gene_name "MST1P2";class_code "m";oId "Kidney-Cortex_00016472";is.last "FALSE";is.first "FALSE";is.singleExon "FALSE"
chr1	transdecoder	stop_codon	16649656	16649658	.	+	0	transcript_id "DNTX_00022868";transcript_type "protein_coding";transcript_biotype "protein_coding";gene_id "XLOC_000280";gene_name "MST1P2";class_code "m";oId "Kidney-Cortex_00016472";is.last "FALSE";is.first "FALSE";is.singleExon "FALSE"
chr1	transdecoder	three_prime_UTR	16649659	16649713	.	+	.	transcript_id "DNTX_00022868";transcript_type "protein_coding";transcript_biotype "protein_coding";gene_id "XLOC_000280";gene_name "MST1P2";class_code "m";oId "Kidney-Cortex_00016472";is.last "FALSE";is.first "FALSE";is.singleExon "FALSE"
chr1	transdecoder	three_prime_UTR	16649810	16649949	.	+	.	transcript_id "DNTX_00022868";transcript_type "protein_coding";transcript_biotype "protein_coding";gene_id "XLOC_000280";gene_name "MST1P2";class_code "m";oId "Kidney-Cortex_00016472";is.last "FALSE";is.first "FALSE";is.singleExon "FALSE"
chr1	transdecoder	three_prime_UTR	16650074	16650276	.	+	.	transcript_id "DNTX_00022868";transcript_type "protein_coding";transcript_biotype "protein_coding";gene_id "XLOC_000280";gene_name "MST1P2";class_code "m";oId "Kidney-Cortex_00016472";is.last "FALSE";novel_exon_id "nvl_exon3825";novel_exon_type "novel_TES";is.first "FALSE";is.singleExon "FALSE"
chr1	transdecoder	three_prime_UTR	16656206	16656487	.	+	.	transcript_id "DNTX_00022868";transcript_type "protein_coding";transcript_biotype "protein_coding";gene_id "XLOC_000280";gene_name "MST1P2";class_code "m";oId "Kidney-Cortex_00016472";is.last "TRUE";novel_exon_id "nvl_exon3826";novel_exon_type "novel_TES";is.first "FALSE";is.singleExon "FALSE"
chr1	transdecoder	transcript	16645529	16650275	.	+	.	transcript_id "DNTX_00023845";transcript_type "protein_coding";transcript_biotype "protein_coding";gene_id "XLOC_000280";gene_name "MST1P2";class_code "n";oId "Liver_00008654";is.last "FALSE";is.first "FALSE";is.singleExon "FALSE"
chr1	transdecoder	exon	16645529	16645678	.	+	.	transcript_id "DNTX_00023845";transcript_type "protein_coding";transcript_biotype "protein_coding";exon_number "1";gene_id "XLOC_000280";gene_name "MST1P2";class_code "n";oId "Liver_00008654";is.last "FALSE";novel_exon_id "nvl_exon3827";novel_exon_type "novel_TSS";is.first "TRUE";is.singleExon "FALSE"
chr1	transdecoder	exon	16646369	16646515	.	+	.	transcript_id "DNTX_00023845";transcript_type "protein_coding";transcript_biotype "protein_coding";exon_number "2";gene_id "XLOC_000280";gene_name "MST1P2";class_code "n";oId "Liver_00008654";is.last "FALSE";is.first "FALSE";is.singleExon "FALSE"
chr1	transdecoder	exon	16646597	16646709	.	+	.	transcript_id "DNTX_00023845";transcript_type "protein_coding";transcript_biotype "protein_coding";exon_number "3";gene_id "XLOC_000280";gene_name "MST1P2";class_code "n";oId "Liver_00008654";is.last "FALSE";is.first "FALSE";is.singleExon "FALSE"
chr1	transdecoder	exon	16646980	16647116	.	+	.	transcript_id "DNTX_00023845";transcript_type "protein_coding";transcript_biotype "protein_coding";exon_number "4";gene_id "XLOC_000280";gene_name "MST1P2";class_code "n";oId "Liver_00008654";is.last "FALSE";is.first "FALSE";is.singleExon "FALSE"
chr1	transdecoder	exon	16647198	16647318	.	+	.	transcript_id "DNTX_00023845";transcript_type "protein_coding";transcript_biotype "protein_coding";exon_number "5";gene_id "XLOC_000280";gene_name "MST1P2";class_code "n";oId "Liver_00008654";is.last "FALSE";is.first "FALSE";is.singleExon "FALSE"
chr1	transdecoder	exon	16647463	16647581	.	+	.	transcript_id "DNTX_00023845";transcript_type "protein_coding";transcript_biotype "protein_coding";exon_number "6";gene_id "XLOC_000280";gene_name "MST1P2";class_code "n";oId "Liver_00008654";is.last "FALSE";is.first "FALSE";is.singleExon "FALSE"
chr1	transdecoder	exon	16647784	16648664	.	+	.	transcript_id "DNTX_00023845";transcript_type "protein_coding";transcript_biotype "protein_coding";exon_number "7";gene_id "XLOC_000280";gene_name "MST1P2";class_code "n";oId "Liver_00008654";is.last "FALSE";is.first "FALSE";is.singleExon "FALSE"
chr1	transdecoder	exon	16648756	16648792	.	+	.	transcript_id "DNTX_00023845";transcript_type "protein_coding";transcript_biotype "protein_coding";exon_number "8";gene_id "XLOC_000280";gene_name "MST1P2";class_code "n";oId "Liver_00008654";is.last "FALSE";is.first "FALSE";is.singleExon "FALSE"
chr1	transdecoder	exon	16648881	16649001	.	+	.	transcript_id "DNTX_00023845";transcript_type "protein_coding";transcript_biotype "protein_coding";exon_number "9";gene_id "XLOC_000280";gene_name "MST1P2";class_code "n";oId "Liver_00008654";is.last "FALSE";is.first "FALSE";is.singleExon "FALSE"
chr1	transdecoder	exon	16649174	16649525	.	+	.	transcript_id "DNTX_00023845";transcript_type "protein_coding";transcript_biotype "protein_coding";exon_number "10";gene_id "XLOC_000280";gene_name "MST1P2";class_code "n";oId "Liver_00008654";is.last "FALSE";novel_exon_id "nvl_exon3828";novel_exon_type "RI";is.first "FALSE";is.singleExon "FALSE"
chr1	transdecoder	exon	16649607	16649713	.	+	.	transcript_id "DNTX_00023845";transcript_type "protein_coding";transcript_biotype "protein_coding";exon_number "11";gene_id "XLOC_000280";gene_name "MST1P2";class_code "n";oId "Liver_00008654";is.last "FALSE";is.first "FALSE";is.singleExon "FALSE"
chr1	transdecoder	exon	16649810	16649949	.	+	.	transcript_id "DNTX_00023845";transcript_type "protein_coding";transcript_biotype "protein_coding";exon_number "12";gene_id "XLOC_000280";gene_name "MST1P2";class_code "n";oId "Liver_00008654";is.last "FALSE";is.first "FALSE";is.singleExon "FALSE"
chr1	transdecoder	exon	16650074	16650275	.	+	.	transcript_id "DNTX_00023845";transcript_type "protein_coding";transcript_biotype "protein_coding";exon_number "13";gene_id "XLOC_000280";gene_name "MST1P2";class_code "n";oId "Liver_00008654";is.last "TRUE";novel_exon_id "nvl_exon3829";novel_exon_type "novel_TES";is.first "FALSE";is.singleExon "FALSE"
chr1	transdecoder	five_prime_UTR	16645529	16645678	.	+	.	transcript_id "DNTX_00023845";transcript_type "protein_coding";transcript_biotype "protein_coding";gene_id "XLOC_000280";gene_name "MST1P2";class_code "n";oId "Liver_00008654";is.last "FALSE";novel_exon_id "nvl_exon3827";novel_exon_type "novel_TSS";is.first "TRUE";is.singleExon "FALSE"
chr1	transdecoder	five_prime_UTR	16646369	16646515	.	+	.	transcript_id "DNTX_00023845";transcript_type "protein_coding";transcript_biotype "protein_coding";gene_id "XLOC_000280";gene_name "MST1P2";class_code "n";oId "Liver_00008654";is.last "FALSE";is.first "FALSE";is.singleExon "FALSE"
chr1	transdecoder	five_prime_UTR	16646597	16646709	.	+	.	transcript_id "DNTX_00023845";transcript_type "protein_coding";transcript_biotype "protein_coding";gene_id "XLOC_000280";gene_name "MST1P2";class_code "n";oId "Liver_00008654";is.last "FALSE";is.first "FALSE";is.singleExon "FALSE"
chr1	transdecoder	five_prime_UTR	16646980	16647116	.	+	.	transcript_id "DNTX_00023845";transcript_type "protein_coding";transcript_biotype "protein_coding";gene_id "XLOC_000280";gene_name "MST1P2";class_code "n";oId "Liver_00008654";is.last "FALSE";is.first "FALSE";is.singleExon "FALSE"
chr1	transdecoder	five_prime_UTR	16647198	16647318	.	+	.	transcript_id "DNTX_00023845";transcript_type "protein_coding";transcript_biotype "protein_coding";gene_id "XLOC_000280";gene_name "MST1P2";class_code "n";oId "Liver_00008654";is.last "FALSE";is.first "FALSE";is.singleExon "FALSE"
chr1	transdecoder	five_prime_UTR	16647463	16647581	.	+	.	transcript_id "DNTX_00023845";transcript_type "protein_coding";transcript_biotype "protein_coding";gene_id "XLOC_000280";gene_name "MST1P2";class_code "n";oId "Liver_00008654";is.last "FALSE";is.first "FALSE";is.singleExon "FALSE"
chr1	transdecoder	five_prime_UTR	16647784	16648664	.	+	.	transcript_id "DNTX_00023845";transcript_type "protein_coding";transcript_biotype "protein_coding";gene_id "XLOC_000280";gene_name "MST1P2";class_code "n";oId "Liver_00008654";is.last "FALSE";is.first "FALSE";is.singleExon "FALSE"
chr1	transdecoder	five_prime_UTR	16648756	16648792	.	+	.	transcript_id "DNTX_00023845";transcript_type "protein_coding";transcript_biotype "protein_coding";gene_id "XLOC_000280";gene_name "MST1P2";class_code "n";oId "Liver_00008654";is.last "FALSE";is.first "FALSE";is.singleExon "FALSE"
chr1	transdecoder	five_prime_UTR	16648881	16649001	.	+	.	transcript_id "DNTX_00023845";transcript_type "protein_coding";transcript_biotype "protein_coding";gene_id "XLOC_000280";gene_name "MST1P2";class_code "n";oId "Liver_00008654";is.last "FALSE";is.first "FALSE";is.singleExon "FALSE"
chr1	transdecoder	five_prime_UTR	16649174	16649382	.	+	.	transcript_id "DNTX_00023845";transcript_type "protein_coding";transcript_biotype "protein_coding";gene_id "XLOC_000280";gene_name "MST1P2";class_code "n";oId "Liver_00008654";is.last "FALSE";is.first "FALSE";is.singleExon "FALSE"
chr1	transdecoder	start_codon	16649383	16649385	.	+	0	transcript_id "DNTX_00023845";transcript_type "protein_coding";transcript_biotype "protein_coding";gene_id "XLOC_000280";gene_name "MST1P2";class_code "n";oId "Liver_00008654";is.last "FALSE";is.first "FALSE";is.singleExon "FALSE"
chr1	transdecoder	CDS	16649383	16649525	.	+	0	transcript_id "DNTX_00023845";transcript_type "protein_coding";transcript_biotype "protein_coding";gene_id "XLOC_000280";gene_name "MST1P2";class_code "n";oId "Liver_00008654";is.last "FALSE";is.first "FALSE";is.singleExon "FALSE"
chr1	transdecoder	CDS	16649607	16649655	.	+	1	transcript_id "DNTX_00023845";transcript_type "protein_coding";transcript_biotype "protein_coding";gene_id "XLOC_000280";gene_name "MST1P2";class_code "n";oId "Liver_00008654";is.last "FALSE";is.first "FALSE";is.singleExon "FALSE"
chr1	transdecoder	stop_codon	16649656	16649658	.	+	0	transcript_id "DNTX_00023845";transcript_type "protein_coding";transcript_biotype "protein_coding";gene_id "XLOC_000280";gene_name "MST1P2";class_code "n";oId "Liver_00008654";is.last "FALSE";is.first "FALSE";is.singleExon "FALSE"
chr1	transdecoder	three_prime_UTR	16649659	16649713	.	+	.	transcript_id "DNTX_00023845";transcript_type "protein_coding";transcript_biotype "protein_coding";gene_id "XLOC_000280";gene_name "MST1P2";class_code "n";oId "Liver_00008654";is.last "FALSE";is.first "FALSE";is.singleExon "FALSE"
chr1	transdecoder	three_prime_UTR	16649810	16649949	.	+	.	transcript_id "DNTX_00023845";transcript_type "protein_coding";transcript_biotype "protein_coding";gene_id "XLOC_000280";gene_name "MST1P2";class_code "n";oId "Liver_00008654";is.last "FALSE";is.first "FALSE";is.singleExon "FALSE"
chr1	transdecoder	three_prime_UTR	16650074	16650275	.	+	.	transcript_id "DNTX_00023845";transcript_type "protein_coding";transcript_biotype "protein_coding";gene_id "XLOC_000280";gene_name "MST1P2";class_code "n";oId "Liver_00008654";is.last "TRUE";novel_exon_id "nvl_exon3829";novel_exon_type "novel_TES";is.first "FALSE";is.singleExon "FALSE"
chr1	transdecoder	transcript	16645529	16650310	.	+	.	transcript_id "DNTX_00023846";transcript_type "protein_coding";transcript_biotype "protein_coding";gene_id "XLOC_000280";gene_name "MST1P2";class_code "m";oId "Liver_00011732";is.last "FALSE";is.first "FALSE";is.singleExon "FALSE"
chr1	transdecoder	exon	16645529	16645678	.	+	.	transcript_id "DNTX_00023846";transcript_type "protein_coding";transcript_biotype "protein_coding";exon_number "1";gene_id "XLOC_000280";gene_name "MST1P2";class_code "m";oId "Liver_00011732";is.last "FALSE";novel_exon_id "nvl_exon3827";novel_exon_type "novel_TSS";is.first "TRUE";is.singleExon "FALSE"
chr1	transdecoder	exon	16646369	16646515	.	+	.	transcript_id "DNTX_00023846";transcript_type "protein_coding";transcript_biotype "protein_coding";exon_number "2";gene_id "XLOC_000280";gene_name "MST1P2";class_code "m";oId "Liver_00011732";is.last "FALSE";is.first "FALSE";is.singleExon "FALSE"
chr1	transdecoder	exon	16646597	16646709	.	+	.	transcript_id "DNTX_00023846";transcript_type "protein_coding";transcript_biotype "protein_coding";exon_number "3";gene_id "XLOC_000280";gene_name "MST1P2";class_code "m";oId "Liver_00011732";is.last "FALSE";is.first "FALSE";is.singleExon "FALSE"
chr1	transdecoder	exon	16646787	16646901	.	+	.	transcript_id "DNTX_00023846";transcript_type "protein_coding";transcript_biotype "protein_coding";exon_number "4";gene_id "XLOC_000280";gene_name "MST1P2";class_code "m";oId "Liver_00011732";is.last "FALSE";is.first "FALSE";is.singleExon "FALSE"
chr1	transdecoder	exon	16646980	16647116	.	+	.	transcript_id "DNTX_00023846";transcript_type "protein_coding";transcript_biotype "protein_coding";exon_number "5";gene_id "XLOC_000280";gene_name "MST1P2";class_code "m";oId "Liver_00011732";is.last "FALSE";is.first "FALSE";is.singleExon "FALSE"
chr1	transdecoder	exon	16647198	16647318	.	+	.	transcript_id "DNTX_00023846";transcript_type "protein_coding";transcript_biotype "protein_coding";exon_number "6";gene_id "XLOC_000280";gene_name "MST1P2";class_code "m";oId "Liver_00011732";is.last "FALSE";is.first "FALSE";is.singleExon "FALSE"
chr1	transdecoder	exon	16647463	16647581	.	+	.	transcript_id "DNTX_00023846";transcript_type "protein_coding";transcript_biotype "protein_coding";exon_number "7";gene_id "XLOC_000280";gene_name "MST1P2";class_code "m";oId "Liver_00011732";is.last "FALSE";is.first "FALSE";is.singleExon "FALSE"
chr1	transdecoder	exon	16647784	16648198	.	+	.	transcript_id "DNTX_00023846";transcript_type "protein_coding";transcript_biotype "protein_coding";exon_number "8";gene_id "XLOC_000280";gene_name "MST1P2";class_code "m";oId "Liver_00011732";is.last "FALSE";novel_exon_id "nvl_exon3815";novel_exon_type "RI";is.first "FALSE";is.singleExon "FALSE"
chr1	transdecoder	exon	16648299	16648664	.	+	.	transcript_id "DNTX_00023846";transcript_type "protein_coding";transcript_biotype "protein_coding";exon_number "9";gene_id "XLOC_000280";gene_name "MST1P2";class_code "m";oId "Liver_00011732";is.last "FALSE";novel_exon_id "nvl_exon3816";novel_exon_type "RI";is.first "FALSE";is.singleExon "FALSE"
chr1	transdecoder	exon	16648756	16648792	.	+	.	transcript_id "DNTX_00023846";transcript_type "protein_coding";transcript_biotype "protein_coding";exon_number "10";gene_id "XLOC_000280";gene_name "MST1P2";class_code "m";oId "Liver_00011732";is.last "FALSE";is.first "FALSE";is.singleExon "FALSE"
chr1	transdecoder	exon	16648881	16649251	.	+	.	transcript_id "DNTX_00023846";transcript_type "protein_coding";transcript_biotype "protein_coding";exon_number "11";gene_id "XLOC_000280";gene_name "MST1P2";class_code "m";oId "Liver_00011732";is.last "FALSE";novel_exon_id "nvl_exon3817";novel_exon_type "RI";is.first "FALSE";is.singleExon "FALSE"
chr1	transdecoder	exon	16649379	16649525	.	+	.	transcript_id "DNTX_00023846";transcript_type "protein_coding";transcript_biotype "protein_coding";exon_number "12";gene_id "XLOC_000280";gene_name "MST1P2";class_code "m";oId "Liver_00011732";is.last "FALSE";is.first "FALSE";is.singleExon "FALSE"
chr1	transdecoder	exon	16649607	16649713	.	+	.	transcript_id "DNTX_00023846";transcript_type "protein_coding";transcript_biotype "protein_coding";exon_number "13";gene_id "XLOC_000280";gene_name "MST1P2";class_code "m";oId "Liver_00011732";is.last "FALSE";is.first "FALSE";is.singleExon "FALSE"
chr1	transdecoder	exon	16649810	16649949	.	+	.	transcript_id "DNTX_00023846";transcript_type "protein_coding";transcript_biotype "protein_coding";exon_number "14";gene_id "XLOC_000280";gene_name "MST1P2";class_code "m";oId "Liver_00011732";is.last "FALSE";is.first "FALSE";is.singleExon "FALSE"
chr1	transdecoder	exon	16650074	16650310	.	+	.	transcript_id "DNTX_00023846";transcript_type "protein_coding";transcript_biotype "protein_coding";exon_number "15";gene_id "XLOC_000280";gene_name "MST1P2";class_code "m";oId "Liver_00011732";is.last "TRUE";novel_exon_id "nvl_exon3830";novel_exon_type "novel_TES";is.first "FALSE";is.singleExon "FALSE"
chr1	transdecoder	five_prime_UTR	16645529	16645678	.	+	.	transcript_id "DNTX_00023846";transcript_type "protein_coding";transcript_biotype "protein_coding";gene_id "XLOC_000280";gene_name "MST1P2";class_code "m";oId "Liver_00011732";is.last "FALSE";novel_exon_id "nvl_exon3827";novel_exon_type "novel_TSS";is.first "TRUE";is.singleExon "FALSE"
chr1	transdecoder	five_prime_UTR	16646369	16646504	.	+	.	transcript_id "DNTX_00023846";transcript_type "protein_coding";transcript_biotype "protein_coding";gene_id "XLOC_000280";gene_name "MST1P2";class_code "m";oId "Liver_00011732";is.last "FALSE";is.first "FALSE";is.singleExon "FALSE"
chr1	transdecoder	start_codon	16646505	16646507	.	+	0	transcript_id "DNTX_00023846";transcript_type "protein_coding";transcript_biotype "protein_coding";gene_id "XLOC_000280";gene_name "MST1P2";class_code "m";oId "Liver_00011732";is.last "FALSE";is.first "FALSE";is.singleExon "FALSE"
chr1	transdecoder	CDS	16646505	16646515	.	+	0	transcript_id "DNTX_00023846";transcript_type "protein_coding";transcript_biotype "protein_coding";gene_id "XLOC_000280";gene_name "MST1P2";class_code "m";oId "Liver_00011732";is.last "FALSE";is.first "FALSE";is.singleExon "FALSE"
chr1	transdecoder	CDS	16646597	16646709	.	+	1	transcript_id "DNTX_00023846";transcript_type "protein_coding";transcript_biotype "protein_coding";gene_id "XLOC_000280";gene_name "MST1P2";class_code "m";oId "Liver_00011732";is.last "FALSE";is.first "FALSE";is.singleExon "FALSE"
chr1	transdecoder	CDS	16646787	16646901	.	+	2	transcript_id "DNTX_00023846";transcript_type "protein_coding";transcript_biotype "protein_coding";gene_id "XLOC_000280";gene_name "MST1P2";class_code "m";oId "Liver_00011732";is.last "FALSE";is.first "FALSE";is.singleExon "FALSE"
chr1	transdecoder	CDS	16646980	16647116	.	+	1	transcript_id "DNTX_00023846";transcript_type "protein_coding";transcript_biotype "protein_coding";gene_id "XLOC_000280";gene_name "MST1P2";class_code "m";oId "Liver_00011732";is.last "FALSE";is.first "FALSE";is.singleExon "FALSE"
chr1	transdecoder	CDS	16647198	16647318	.	+	2	transcript_id "DNTX_00023846";transcript_type "protein_coding";transcript_biotype "protein_coding";gene_id "XLOC_000280";gene_name "MST1P2";class_code "m";oId "Liver_00011732";is.last "FALSE";is.first "FALSE";is.singleExon "FALSE"
chr1	transdecoder	CDS	16647463	16647581	.	+	1	transcript_id "DNTX_00023846";transcript_type "protein_coding";transcript_biotype "protein_coding";gene_id "XLOC_000280";gene_name "MST1P2";class_code "m";oId "Liver_00011732";is.last "FALSE";is.first "FALSE";is.singleExon "FALSE"
chr1	transdecoder	CDS	16647784	16647953	.	+	2	transcript_id "DNTX_00023846";transcript_type "protein_coding";transcript_biotype "protein_coding";gene_id "XLOC_000280";gene_name "MST1P2";class_code "m";oId "Liver_00011732";is.last "FALSE";is.first "FALSE";is.singleExon "FALSE"
chr1	transdecoder	stop_codon	16647954	16647956	.	+	0	transcript_id "DNTX_00023846";transcript_type "protein_coding";transcript_biotype "protein_coding";gene_id "XLOC_000280";gene_name "MST1P2";class_code "m";oId "Liver_00011732";is.last "FALSE";is.first "FALSE";is.singleExon "FALSE"
chr1	transdecoder	three_prime_UTR	16647957	16648198	.	+	.	transcript_id "DNTX_00023846";transcript_type "protein_coding";transcript_biotype "protein_coding";gene_id "XLOC_000280";gene_name "MST1P2";class_code "m";oId "Liver_00011732";is.last "FALSE";is.first "FALSE";is.singleExon "FALSE"
chr1	transdecoder	three_prime_UTR	16648299	16648664	.	+	.	transcript_id "DNTX_00023846";transcript_type "protein_coding";transcript_biotype "protein_coding";gene_id "XLOC_000280";gene_name "MST1P2";class_code "m";oId "Liver_00011732";is.last "FALSE";novel_exon_id "nvl_exon3816";novel_exon_type "RI";is.first "FALSE";is.singleExon "FALSE"
chr1	transdecoder	three_prime_UTR	16648756	16648792	.	+	.	transcript_id "DNTX_00023846";transcript_type "protein_coding";transcript_biotype "protein_coding";gene_id "XLOC_000280";gene_name "MST1P2";class_code "m";oId "Liver_00011732";is.last "FALSE";is.first "FALSE";is.singleExon "FALSE"
chr1	transdecoder	three_prime_UTR	16648881	16649251	.	+	.	transcript_id "DNTX_00023846";transcript_type "protein_coding";transcript_biotype "protein_coding";gene_id "XLOC_000280";gene_name "MST1P2";class_code "m";oId "Liver_00011732";is.last "FALSE";novel_exon_id "nvl_exon3817";novel_exon_type "RI";is.first "FALSE";is.singleExon "FALSE"
chr1	transdecoder	three_prime_UTR	16649379	16649525	.	+	.	transcript_id "DNTX_00023846";transcript_type "protein_coding";transcript_biotype "protein_coding";gene_id "XLOC_000280";gene_name "MST1P2";class_code "m";oId "Liver_00011732";is.last "FALSE";is.first "FALSE";is.singleExon "FALSE"
chr1	transdecoder	three_prime_UTR	16649607	16649713	.	+	.	transcript_id "DNTX_00023846";transcript_type "protein_coding";transcript_biotype "protein_coding";gene_id "XLOC_000280";gene_name "MST1P2";class_code "m";oId "Liver_00011732";is.last "FALSE";is.first "FALSE";is.singleExon "FALSE"
chr1	transdecoder	three_prime_UTR	16649810	16649949	.	+	.	transcript_id "DNTX_00023846";transcript_type "protein_coding";transcript_biotype "protein_coding";gene_id "XLOC_000280";gene_name "MST1P2";class_code "m";oId "Liver_00011732";is.last "FALSE";is.first "FALSE";is.singleExon "FALSE"
chr1	transdecoder	three_prime_UTR	16650074	16650310	.	+	.	transcript_id "DNTX_00023846";transcript_type "protein_coding";transcript_biotype "protein_coding";gene_id "XLOC_000280";gene_name "MST1P2";class_code "m";oId "Liver_00011732";is.last "TRUE";novel_exon_id "nvl_exon3830";novel_exon_type "novel_TES";is.first "FALSE";is.singleExon "FALSE"
chr1	transdecoder	transcript	16645529	16650310	.	+	.	transcript_id "DNTX_00023847";transcript_type "protein_coding";transcript_biotype "protein_coding";gene_id "XLOC_000280";gene_name "MST1P2";class_code "m";oId "Liver_00011734";is.last "FALSE";is.first "FALSE";is.singleExon "FALSE"
chr1	transdecoder	exon	16645529	16645678	.	+	.	transcript_id "DNTX_00023847";transcript_type "protein_coding";transcript_biotype "protein_coding";exon_number "1";gene_id "XLOC_000280";gene_name "MST1P2";class_code "m";oId "Liver_00011734";is.last "FALSE";novel_exon_id "nvl_exon3827";novel_exon_type "novel_TSS";is.first "TRUE";is.singleExon "FALSE"
chr1	transdecoder	exon	16646369	16646515	.	+	.	transcript_id "DNTX_00023847";transcript_type "protein_coding";transcript_biotype "protein_coding";exon_number "2";gene_id "XLOC_000280";gene_name "MST1P2";class_code "m";oId "Liver_00011734";is.last "FALSE";is.first "FALSE";is.singleExon "FALSE"
chr1	transdecoder	exon	16646597	16646709	.	+	.	transcript_id "DNTX_00023847";transcript_type "protein_coding";transcript_biotype "protein_coding";exon_number "3";gene_id "XLOC_000280";gene_name "MST1P2";class_code "m";oId "Liver_00011734";is.last "FALSE";is.first "FALSE";is.singleExon "FALSE"
chr1	transdecoder	exon	16646787	16646901	.	+	.	transcript_id "DNTX_00023847";transcript_type "protein_coding";transcript_biotype "protein_coding";exon_number "4";gene_id "XLOC_000280";gene_name "MST1P2";class_code "m";oId "Liver_00011734";is.last "FALSE";is.first "FALSE";is.singleExon "FALSE"
chr1	transdecoder	exon	16646980	16647116	.	+	.	transcript_id "DNTX_00023847";transcript_type "protein_coding";transcript_biotype "protein_coding";exon_number "5";gene_id "XLOC_000280";gene_name "MST1P2";class_code "m";oId "Liver_00011734";is.last "FALSE";is.first "FALSE";is.singleExon "FALSE"
chr1	transdecoder	exon	16647198	16647318	.	+	.	transcript_id "DNTX_00023847";transcript_type "protein_coding";transcript_biotype "protein_coding";exon_number "6";gene_id "XLOC_000280";gene_name "MST1P2";class_code "m";oId "Liver_00011734";is.last "FALSE";is.first "FALSE";is.singleExon "FALSE"
chr1	transdecoder	exon	16647463	16647581	.	+	.	transcript_id "DNTX_00023847";transcript_type "protein_coding";transcript_biotype "protein_coding";exon_number "7";gene_id "XLOC_000280";gene_name "MST1P2";class_code "m";oId "Liver_00011734";is.last "FALSE";is.first "FALSE";is.singleExon "FALSE"
chr1	transdecoder	exon	16647784	16647952	.	+	.	transcript_id "DNTX_00023847";transcript_type "protein_coding";transcript_biotype "protein_coding";exon_number "8";gene_id "XLOC_000280";gene_name "MST1P2";class_code "m";oId "Liver_00011734";is.last "FALSE";is.first "FALSE";is.singleExon "FALSE"
chr1	transdecoder	exon	16648068	16648664	.	+	.	transcript_id "DNTX_00023847";transcript_type "protein_coding";transcript_biotype "protein_coding";exon_number "9";gene_id "XLOC_000280";gene_name "MST1P2";class_code "m";oId "Liver_00011734";is.last "FALSE";novel_exon_id "nvl_exon3809";novel_exon_type "RI";is.first "FALSE";is.singleExon "FALSE"
chr1	transdecoder	exon	16648756	16648792	.	+	.	transcript_id "DNTX_00023847";transcript_type "protein_coding";transcript_biotype "protein_coding";exon_number "10";gene_id "XLOC_000280";gene_name "MST1P2";class_code "m";oId "Liver_00011734";is.last "FALSE";is.first "FALSE";is.singleExon "FALSE"
chr1	transdecoder	exon	16648881	16649251	.	+	.	transcript_id "DNTX_00023847";transcript_type "protein_coding";transcript_biotype "protein_coding";exon_number "11";gene_id "XLOC_000280";gene_name "MST1P2";class_code "m";oId "Liver_00011734";is.last "FALSE";novel_exon_id "nvl_exon3817";novel_exon_type "RI";is.first "FALSE";is.singleExon "FALSE"
chr1	transdecoder	exon	16649379	16649525	.	+	.	transcript_id "DNTX_00023847";transcript_type "protein_coding";transcript_biotype "protein_coding";exon_number "12";gene_id "XLOC_000280";gene_name "MST1P2";class_code "m";oId "Liver_00011734";is.last "FALSE";is.first "FALSE";is.singleExon "FALSE"
chr1	transdecoder	exon	16649607	16649713	.	+	.	transcript_id "DNTX_00023847";transcript_type "protein_coding";transcript_biotype "protein_coding";exon_number "13";gene_id "XLOC_000280";gene_name "MST1P2";class_code "m";oId "Liver_00011734";is.last "FALSE";is.first "FALSE";is.singleExon "FALSE"
chr1	transdecoder	exon	16649810	16649949	.	+	.	transcript_id "DNTX_00023847";transcript_type "protein_coding";transcript_biotype "protein_coding";exon_number "14";gene_id "XLOC_000280";gene_name "MST1P2";class_code "m";oId "Liver_00011734";is.last "FALSE";is.first "FALSE";is.singleExon "FALSE"
chr1	transdecoder	exon	16650074	16650310	.	+	.	transcript_id "DNTX_00023847";transcript_type "protein_coding";transcript_biotype "protein_coding";exon_number "15";gene_id "XLOC_000280";gene_name "MST1P2";class_code "m";oId "Liver_00011734";is.last "TRUE";novel_exon_id "nvl_exon3830";novel_exon_type "novel_TES";is.first "FALSE";is.singleExon "FALSE"
chr1	transdecoder	five_prime_UTR	16645529	16645678	.	+	.	transcript_id "DNTX_00023847";transcript_type "protein_coding";transcript_biotype "protein_coding";gene_id "XLOC_000280";gene_name "MST1P2";class_code "m";oId "Liver_00011734";is.last "FALSE";novel_exon_id "nvl_exon3827";novel_exon_type "novel_TSS";is.first "TRUE";is.singleExon "FALSE"
chr1	transdecoder	five_prime_UTR	16646369	16646504	.	+	.	transcript_id "DNTX_00023847";transcript_type "protein_coding";transcript_biotype "protein_coding";gene_id "XLOC_000280";gene_name "MST1P2";class_code "m";oId "Liver_00011734";is.last "FALSE";is.first "FALSE";is.singleExon "FALSE"
chr1	transdecoder	start_codon	16646505	16646507	.	+	0	transcript_id "DNTX_00023847";transcript_type "protein_coding";transcript_biotype "protein_coding";gene_id "XLOC_000280";gene_name "MST1P2";class_code "m";oId "Liver_00011734";is.last "FALSE";is.first "FALSE";is.singleExon "FALSE"
chr1	transdecoder	CDS	16646505	16646515	.	+	0	transcript_id "DNTX_00023847";transcript_type "protein_coding";transcript_biotype "protein_coding";gene_id "XLOC_000280";gene_name "MST1P2";class_code "m";oId "Liver_00011734";is.last "FALSE";is.first "FALSE";is.singleExon "FALSE"
chr1	transdecoder	CDS	16646597	16646709	.	+	1	transcript_id "DNTX_00023847";transcript_type "protein_coding";transcript_biotype "protein_coding";gene_id "XLOC_000280";gene_name "MST1P2";class_code "m";oId "Liver_00011734";is.last "FALSE";is.first "FALSE";is.singleExon "FALSE"
chr1	transdecoder	CDS	16646787	16646901	.	+	2	transcript_id "DNTX_00023847";transcript_type "protein_coding";transcript_biotype "protein_coding";gene_id "XLOC_000280";gene_name "MST1P2";class_code "m";oId "Liver_00011734";is.last "FALSE";is.first "FALSE";is.singleExon "FALSE"
chr1	transdecoder	CDS	16646980	16647116	.	+	1	transcript_id "DNTX_00023847";transcript_type "protein_coding";transcript_biotype "protein_coding";gene_id "XLOC_000280";gene_name "MST1P2";class_code "m";oId "Liver_00011734";is.last "FALSE";is.first "FALSE";is.singleExon "FALSE"
chr1	transdecoder	CDS	16647198	16647318	.	+	2	transcript_id "DNTX_00023847";transcript_type "protein_coding";transcript_biotype "protein_coding";gene_id "XLOC_000280";gene_name "MST1P2";class_code "m";oId "Liver_00011734";is.last "FALSE";is.first "FALSE";is.singleExon "FALSE"
chr1	transdecoder	CDS	16647463	16647581	.	+	1	transcript_id "DNTX_00023847";transcript_type "protein_coding";transcript_biotype "protein_coding";gene_id "XLOC_000280";gene_name "MST1P2";class_code "m";oId "Liver_00011734";is.last "FALSE";is.first "FALSE";is.singleExon "FALSE"
chr1	transdecoder	CDS	16647784	16647952	.	+	2	transcript_id "DNTX_00023847";transcript_type "protein_coding";transcript_biotype "protein_coding";gene_id "XLOC_000280";gene_name "MST1P2";class_code "m";oId "Liver_00011734";is.last "FALSE";is.first "FALSE";is.singleExon "FALSE"
chr1	transdecoder	CDS	16648068	16648380	.	+	1	transcript_id "DNTX_00023847";transcript_type "protein_coding";transcript_biotype "protein_coding";gene_id "XLOC_000280";gene_name "MST1P2";class_code "m";oId "Liver_00011734";is.last "FALSE";is.first "FALSE";is.singleExon "FALSE"
chr1	transdecoder	stop_codon	16648381	16648383	.	+	0	transcript_id "DNTX_00023847";transcript_type "protein_coding";transcript_biotype "protein_coding";gene_id "XLOC_000280";gene_name "MST1P2";class_code "m";oId "Liver_00011734";is.last "FALSE";is.first "FALSE";is.singleExon "FALSE"
chr1	transdecoder	three_prime_UTR	16648384	16648664	.	+	.	transcript_id "DNTX_00023847";transcript_type "protein_coding";transcript_biotype "protein_coding";gene_id "XLOC_000280";gene_name "MST1P2";class_code "m";oId "Liver_00011734";is.last "FALSE";is.first "FALSE";is.singleExon "FALSE"
chr1	transdecoder	three_prime_UTR	16648756	16648792	.	+	.	transcript_id "DNTX_00023847";transcript_type "protein_coding";transcript_biotype "protein_coding";gene_id "XLOC_000280";gene_name "MST1P2";class_code "m";oId "Liver_00011734";is.last "FALSE";is.first "FALSE";is.singleExon "FALSE"
chr1	transdecoder	three_prime_UTR	16648881	16649251	.	+	.	transcript_id "DNTX_00023847";transcript_type "protein_coding";transcript_biotype "protein_coding";gene_id "XLOC_000280";gene_name "MST1P2";class_code "m";oId "Liver_00011734";is.last "FALSE";novel_exon_id "nvl_exon3817";novel_exon_type "RI";is.first "FALSE";is.singleExon "FALSE"
chr1	transdecoder	three_prime_UTR	16649379	16649525	.	+	.	transcript_id "DNTX_00023847";transcript_type "protein_coding";transcript_biotype "protein_coding";gene_id "XLOC_000280";gene_name "MST1P2";class_code "m";oId "Liver_00011734";is.last "FALSE";is.first "FALSE";is.singleExon "FALSE"
chr1	transdecoder	three_prime_UTR	16649607	16649713	.	+	.	transcript_id "DNTX_00023847";transcript_type "protein_coding";transcript_biotype "protein_coding";gene_id "XLOC_000280";gene_name "MST1P2";class_code "m";oId "Liver_00011734";is.last "FALSE";is.first "FALSE";is.singleExon "FALSE"
chr1	transdecoder	three_prime_UTR	16649810	16649949	.	+	.	transcript_id "DNTX_00023847";transcript_type "protein_coding";transcript_biotype "protein_coding";gene_id "XLOC_000280";gene_name "MST1P2";class_code "m";oId "Liver_00011734";is.last "FALSE";is.first "FALSE";is.singleExon "FALSE"
chr1	transdecoder	three_prime_UTR	16650074	16650310	.	+	.	transcript_id "DNTX_00023847";transcript_type "protein_coding";transcript_biotype "protein_coding";gene_id "XLOC_000280";gene_name "MST1P2";class_code "m";oId "Liver_00011734";is.last "TRUE";novel_exon_id "nvl_exon3830";novel_exon_type "novel_TES";is.first "FALSE";is.singleExon "FALSE"
chr1	transdecoder	transcript	16645529	16650420	.	+	.	transcript_id "DNTX_00023848";transcript_type "protein_coding";transcript_biotype "protein_coding";gene_id "XLOC_000280";gene_name "MST1P2";class_code "m";oId "Liver_00019581";is.last "FALSE";is.first "FALSE";is.singleExon "FALSE"
chr1	transdecoder	exon	16645529	16645678	.	+	.	transcript_id "DNTX_00023848";transcript_type "protein_coding";transcript_biotype "protein_coding";exon_number "1";gene_id "XLOC_000280";gene_name "MST1P2";class_code "m";oId "Liver_00019581";is.last "FALSE";novel_exon_id "nvl_exon3827";novel_exon_type "novel_TSS";is.first "TRUE";is.singleExon "FALSE"
chr1	transdecoder	exon	16646369	16646515	.	+	.	transcript_id "DNTX_00023848";transcript_type "protein_coding";transcript_biotype "protein_coding";exon_number "2";gene_id "XLOC_000280";gene_name "MST1P2";class_code "m";oId "Liver_00019581";is.last "FALSE";is.first "FALSE";is.singleExon "FALSE"
chr1	transdecoder	exon	16646597	16646709	.	+	.	transcript_id "DNTX_00023848";transcript_type "protein_coding";transcript_biotype "protein_coding";exon_number "3";gene_id "XLOC_000280";gene_name "MST1P2";class_code "m";oId "Liver_00019581";is.last "FALSE";is.first "FALSE";is.singleExon "FALSE"
chr1	transdecoder	exon	16646787	16647116	.	+	.	transcript_id "DNTX_00023848";transcript_type "protein_coding";transcript_biotype "protein_coding";exon_number "4";gene_id "XLOC_000280";gene_name "MST1P2";class_code "m";oId "Liver_00019581";is.last "FALSE";novel_exon_id "nvl_exon3820";novel_exon_type "RI";is.first "FALSE";is.singleExon "FALSE"
chr1	transdecoder	exon	16647198	16647318	.	+	.	transcript_id "DNTX_00023848";transcript_type "protein_coding";transcript_biotype "protein_coding";exon_number "5";gene_id "XLOC_000280";gene_name "MST1P2";class_code "m";oId "Liver_00019581";is.last "FALSE";is.first "FALSE";is.singleExon "FALSE"
chr1	transdecoder	exon	16647463	16647581	.	+	.	transcript_id "DNTX_00023848";transcript_type "protein_coding";transcript_biotype "protein_coding";exon_number "6";gene_id "XLOC_000280";gene_name "MST1P2";class_code "m";oId "Liver_00019581";is.last "FALSE";is.first "FALSE";is.singleExon "FALSE"
chr1	transdecoder	exon	16647784	16648664	.	+	.	transcript_id "DNTX_00023848";transcript_type "protein_coding";transcript_biotype "protein_coding";exon_number "7";gene_id "XLOC_000280";gene_name "MST1P2";class_code "m";oId "Liver_00019581";is.last "FALSE";is.first "FALSE";is.singleExon "FALSE"
chr1	transdecoder	exon	16648756	16648792	.	+	.	transcript_id "DNTX_00023848";transcript_type "protein_coding";transcript_biotype "protein_coding";exon_number "8";gene_id "XLOC_000280";gene_name "MST1P2";class_code "m";oId "Liver_00019581";is.last "FALSE";is.first "FALSE";is.singleExon "FALSE"
chr1	transdecoder	exon	16648881	16649251	.	+	.	transcript_id "DNTX_00023848";transcript_type "protein_coding";transcript_biotype "protein_coding";exon_number "9";gene_id "XLOC_000280";gene_name "MST1P2";class_code "m";oId "Liver_00019581";is.last "FALSE";novel_exon_id "nvl_exon3817";novel_exon_type "RI";is.first "FALSE";is.singleExon "FALSE"
chr1	transdecoder	exon	16649379	16649525	.	+	.	transcript_id "DNTX_00023848";transcript_type "protein_coding";transcript_biotype "protein_coding";exon_number "10";gene_id "XLOC_000280";gene_name "MST1P2";class_code "m";oId "Liver_00019581";is.last "FALSE";is.first "FALSE";is.singleExon "FALSE"
chr1	transdecoder	exon	16649607	16649713	.	+	.	transcript_id "DNTX_00023848";transcript_type "protein_coding";transcript_biotype "protein_coding";exon_number "11";gene_id "XLOC_000280";gene_name "MST1P2";class_code "m";oId "Liver_00019581";is.last "FALSE";is.first "FALSE";is.singleExon "FALSE"
chr1	transdecoder	exon	16649810	16649949	.	+	.	transcript_id "DNTX_00023848";transcript_type "protein_coding";transcript_biotype "protein_coding";exon_number "12";gene_id "XLOC_000280";gene_name "MST1P2";class_code "m";oId "Liver_00019581";is.last "FALSE";is.first "FALSE";is.singleExon "FALSE"
chr1	transdecoder	exon	16650074	16650420	.	+	.	transcript_id "DNTX_00023848";transcript_type "protein_coding";transcript_biotype "protein_coding";exon_number "13";gene_id "XLOC_000280";gene_name "MST1P2";class_code "m";oId "Liver_00019581";is.last "TRUE";is.first "FALSE";is.singleExon "FALSE"
chr1	transdecoder	five_prime_UTR	16645529	16645678	.	+	.	transcript_id "DNTX_00023848";transcript_type "protein_coding";transcript_biotype "protein_coding";gene_id "XLOC_000280";gene_name "MST1P2";class_code "m";oId "Liver_00019581";is.last "FALSE";novel_exon_id "nvl_exon3827";novel_exon_type "novel_TSS";is.first "TRUE";is.singleExon "FALSE"
chr1	transdecoder	five_prime_UTR	16646369	16646504	.	+	.	transcript_id "DNTX_00023848";transcript_type "protein_coding";transcript_biotype "protein_coding";gene_id "XLOC_000280";gene_name "MST1P2";class_code "m";oId "Liver_00019581";is.last "FALSE";is.first "FALSE";is.singleExon "FALSE"
chr1	transdecoder	start_codon	16646505	16646507	.	+	0	transcript_id "DNTX_00023848";transcript_type "protein_coding";transcript_biotype "protein_coding";gene_id "XLOC_000280";gene_name "MST1P2";class_code "m";oId "Liver_00019581";is.last "FALSE";is.first "FALSE";is.singleExon "FALSE"
chr1	transdecoder	CDS	16646505	16646515	.	+	0	transcript_id "DNTX_00023848";transcript_type "protein_coding";transcript_biotype "protein_coding";gene_id "XLOC_000280";gene_name "MST1P2";class_code "m";oId "Liver_00019581";is.last "FALSE";is.first "FALSE";is.singleExon "FALSE"
chr1	transdecoder	CDS	16646597	16646709	.	+	1	transcript_id "DNTX_00023848";transcript_type "protein_coding";transcript_biotype "protein_coding";gene_id "XLOC_000280";gene_name "MST1P2";class_code "m";oId "Liver_00019581";is.last "FALSE";is.first "FALSE";is.singleExon "FALSE"
chr1	transdecoder	CDS	16646787	16647116	.	+	2	transcript_id "DNTX_00023848";transcript_type "protein_coding";transcript_biotype "protein_coding";gene_id "XLOC_000280";gene_name "MST1P2";class_code "m";oId "Liver_00019581";is.last "FALSE";novel_exon_id "nvl_exon3820";novel_exon_type "RI";is.first "FALSE";is.singleExon "FALSE"
chr1	transdecoder	CDS	16647198	16647318	.	+	2	transcript_id "DNTX_00023848";transcript_type "protein_coding";transcript_biotype "protein_coding";gene_id "XLOC_000280";gene_name "MST1P2";class_code "m";oId "Liver_00019581";is.last "FALSE";is.first "FALSE";is.singleExon "FALSE"
chr1	transdecoder	CDS	16647463	16647581	.	+	1	transcript_id "DNTX_00023848";transcript_type "protein_coding";transcript_biotype "protein_coding";gene_id "XLOC_000280";gene_name "MST1P2";class_code "m";oId "Liver_00019581";is.last "FALSE";is.first "FALSE";is.singleExon "FALSE"
chr1	transdecoder	CDS	16647784	16647953	.	+	2	transcript_id "DNTX_00023848";transcript_type "protein_coding";transcript_biotype "protein_coding";gene_id "XLOC_000280";gene_name "MST1P2";class_code "m";oId "Liver_00019581";is.last "FALSE";is.first "FALSE";is.singleExon "FALSE"
chr1	transdecoder	stop_codon	16647954	16647956	.	+	0	transcript_id "DNTX_00023848";transcript_type "protein_coding";transcript_biotype "protein_coding";gene_id "XLOC_000280";gene_name "MST1P2";class_code "m";oId "Liver_00019581";is.last "FALSE";is.first "FALSE";is.singleExon "FALSE"
chr1	transdecoder	three_prime_UTR	16647957	16648664	.	+	.	transcript_id "DNTX_00023848";transcript_type "protein_coding";transcript_biotype "protein_coding";gene_id "XLOC_000280";gene_name "MST1P2";class_code "m";oId "Liver_00019581";is.last "FALSE";is.first "FALSE";is.singleExon "FALSE"
chr1	transdecoder	three_prime_UTR	16648756	16648792	.	+	.	transcript_id "DNTX_00023848";transcript_type "protein_coding";transcript_biotype "protein_coding";gene_id "XLOC_000280";gene_name "MST1P2";class_code "m";oId "Liver_00019581";is.last "FALSE";is.first "FALSE";is.singleExon "FALSE"
chr1	transdecoder	three_prime_UTR	16648881	16649251	.	+	.	transcript_id "DNTX_00023848";transcript_type "protein_coding";transcript_biotype "protein_coding";gene_id "XLOC_000280";gene_name "MST1P2";class_code "m";oId "Liver_00019581";is.last "FALSE";novel_exon_id "nvl_exon3817";novel_exon_type "RI";is.first "FALSE";is.singleExon "FALSE"
chr1	transdecoder	three_prime_UTR	16649379	16649525	.	+	.	transcript_id "DNTX_00023848";transcript_type "protein_coding";transcript_biotype "protein_coding";gene_id "XLOC_000280";gene_name "MST1P2";class_code "m";oId "Liver_00019581";is.last "FALSE";is.first "FALSE";is.singleExon "FALSE"
chr1	transdecoder	three_prime_UTR	16649607	16649713	.	+	.	transcript_id "DNTX_00023848";transcript_type "protein_coding";transcript_biotype "protein_coding";gene_id "XLOC_000280";gene_name "MST1P2";class_code "m";oId "Liver_00019581";is.last "FALSE";is.first "FALSE";is.singleExon "FALSE"
chr1	transdecoder	three_prime_UTR	16649810	16649949	.	+	.	transcript_id "DNTX_00023848";transcript_type "protein_coding";transcript_biotype "protein_coding";gene_id "XLOC_000280";gene_name "MST1P2";class_code "m";oId "Liver_00019581";is.last "FALSE";is.first "FALSE";is.singleExon "FALSE"
chr1	transdecoder	three_prime_UTR	16650074	16650420	.	+	.	transcript_id "DNTX_00023848";transcript_type "protein_coding";transcript_biotype "protein_coding";gene_id "XLOC_000280";gene_name "MST1P2";class_code "m";oId "Liver_00019581";is.last "TRUE";is.first "FALSE";is.singleExon "FALSE"
chr1	transdecoder	transcript	16645529	16650420	.	+	.	transcript_id "DNTX_00023849";transcript_type "protein_coding";transcript_biotype "protein_coding";gene_id "XLOC_000280";gene_name "MST1P2";class_code "n";oId "Liver_00019582";is.last "FALSE";is.first "FALSE";is.singleExon "FALSE"
chr1	transdecoder	exon	16645529	16645678	.	+	.	transcript_id "DNTX_00023849";transcript_type "protein_coding";transcript_biotype "protein_coding";exon_number "1";gene_id "XLOC_000280";gene_name "MST1P2";class_code "n";oId "Liver_00019582";is.last "FALSE";novel_exon_id "nvl_exon3827";novel_exon_type "novel_TSS";is.first "TRUE";is.singleExon "FALSE"
chr1	transdecoder	exon	16646369	16646515	.	+	.	transcript_id "DNTX_00023849";transcript_type "protein_coding";transcript_biotype "protein_coding";exon_number "2";gene_id "XLOC_000280";gene_name "MST1P2";class_code "n";oId "Liver_00019582";is.last "FALSE";is.first "FALSE";is.singleExon "FALSE"
chr1	transdecoder	exon	16646597	16646709	.	+	.	transcript_id "DNTX_00023849";transcript_type "protein_coding";transcript_biotype "protein_coding";exon_number "3";gene_id "XLOC_000280";gene_name "MST1P2";class_code "n";oId "Liver_00019582";is.last "FALSE";is.first "FALSE";is.singleExon "FALSE"
chr1	transdecoder	exon	16646980	16647116	.	+	.	transcript_id "DNTX_00023849";transcript_type "protein_coding";transcript_biotype "protein_coding";exon_number "4";gene_id "XLOC_000280";gene_name "MST1P2";class_code "n";oId "Liver_00019582";is.last "FALSE";is.first "FALSE";is.singleExon "FALSE"
chr1	transdecoder	exon	16647198	16647318	.	+	.	transcript_id "DNTX_00023849";transcript_type "protein_coding";transcript_biotype "protein_coding";exon_number "5";gene_id "XLOC_000280";gene_name "MST1P2";class_code "n";oId "Liver_00019582";is.last "FALSE";is.first "FALSE";is.singleExon "FALSE"
chr1	transdecoder	exon	16647463	16647581	.	+	.	transcript_id "DNTX_00023849";transcript_type "protein_coding";transcript_biotype "protein_coding";exon_number "6";gene_id "XLOC_000280";gene_name "MST1P2";class_code "n";oId "Liver_00019582";is.last "FALSE";is.first "FALSE";is.singleExon "FALSE"
chr1	transdecoder	exon	16647784	16648198	.	+	.	transcript_id "DNTX_00023849";transcript_type "protein_coding";transcript_biotype "protein_coding";exon_number "7";gene_id "XLOC_000280";gene_name "MST1P2";class_code "n";oId "Liver_00019582";is.last "FALSE";novel_exon_id "nvl_exon3815";novel_exon_type "RI";is.first "FALSE";is.singleExon "FALSE"
chr1	transdecoder	exon	16648299	16648664	.	+	.	transcript_id "DNTX_00023849";transcript_type "protein_coding";transcript_biotype "protein_coding";exon_number "8";gene_id "XLOC_000280";gene_name "MST1P2";class_code "n";oId "Liver_00019582";is.last "FALSE";novel_exon_id "nvl_exon3816";novel_exon_type "RI";is.first "FALSE";is.singleExon "FALSE"
chr1	transdecoder	exon	16648756	16648792	.	+	.	transcript_id "DNTX_00023849";transcript_type "protein_coding";transcript_biotype "protein_coding";exon_number "9";gene_id "XLOC_000280";gene_name "MST1P2";class_code "n";oId "Liver_00019582";is.last "FALSE";is.first "FALSE";is.singleExon "FALSE"
chr1	transdecoder	exon	16648881	16649001	.	+	.	transcript_id "DNTX_00023849";transcript_type "protein_coding";transcript_biotype "protein_coding";exon_number "10";gene_id "XLOC_000280";gene_name "MST1P2";class_code "n";oId "Liver_00019582";is.last "FALSE";is.first "FALSE";is.singleExon "FALSE"
chr1	transdecoder	exon	16649174	16649251	.	+	.	transcript_id "DNTX_00023849";transcript_type "protein_coding";transcript_biotype "protein_coding";exon_number "11";gene_id "XLOC_000280";gene_name "MST1P2";class_code "n";oId "Liver_00019582";is.last "FALSE";is.first "FALSE";is.singleExon "FALSE"
chr1	transdecoder	exon	16649379	16649525	.	+	.	transcript_id "DNTX_00023849";transcript_type "protein_coding";transcript_biotype "protein_coding";exon_number "12";gene_id "XLOC_000280";gene_name "MST1P2";class_code "n";oId "Liver_00019582";is.last "FALSE";is.first "FALSE";is.singleExon "FALSE"
chr1	transdecoder	exon	16649607	16649713	.	+	.	transcript_id "DNTX_00023849";transcript_type "protein_coding";transcript_biotype "protein_coding";exon_number "13";gene_id "XLOC_000280";gene_name "MST1P2";class_code "n";oId "Liver_00019582";is.last "FALSE";is.first "FALSE";is.singleExon "FALSE"
chr1	transdecoder	exon	16649810	16649949	.	+	.	transcript_id "DNTX_00023849";transcript_type "protein_coding";transcript_biotype "protein_coding";exon_number "14";gene_id "XLOC_000280";gene_name "MST1P2";class_code "n";oId "Liver_00019582";is.last "FALSE";is.first "FALSE";is.singleExon "FALSE"
chr1	transdecoder	exon	16650074	16650420	.	+	.	transcript_id "DNTX_00023849";transcript_type "protein_coding";transcript_biotype "protein_coding";exon_number "15";gene_id "XLOC_000280";gene_name "MST1P2";class_code "n";oId "Liver_00019582";is.last "TRUE";is.first "FALSE";is.singleExon "FALSE"
chr1	transdecoder	five_prime_UTR	16645529	16645678	.	+	.	transcript_id "DNTX_00023849";transcript_type "protein_coding";transcript_biotype "protein_coding";gene_id "XLOC_000280";gene_name "MST1P2";class_code "n";oId "Liver_00019582";is.last "FALSE";novel_exon_id "nvl_exon3827";novel_exon_type "novel_TSS";is.first "TRUE";is.singleExon "FALSE"
chr1	transdecoder	five_prime_UTR	16646369	16646515	.	+	.	transcript_id "DNTX_00023849";transcript_type "protein_coding";transcript_biotype "protein_coding";gene_id "XLOC_000280";gene_name "MST1P2";class_code "n";oId "Liver_00019582";is.last "FALSE";is.first "FALSE";is.singleExon "FALSE"
chr1	transdecoder	five_prime_UTR	16646597	16646709	.	+	.	transcript_id "DNTX_00023849";transcript_type "protein_coding";transcript_biotype "protein_coding";gene_id "XLOC_000280";gene_name "MST1P2";class_code "n";oId "Liver_00019582";is.last "FALSE";is.first "FALSE";is.singleExon "FALSE"
chr1	transdecoder	five_prime_UTR	16646980	16647116	.	+	.	transcript_id "DNTX_00023849";transcript_type "protein_coding";transcript_biotype "protein_coding";gene_id "XLOC_000280";gene_name "MST1P2";class_code "n";oId "Liver_00019582";is.last "FALSE";is.first "FALSE";is.singleExon "FALSE"
chr1	transdecoder	five_prime_UTR	16647198	16647318	.	+	.	transcript_id "DNTX_00023849";transcript_type "protein_coding";transcript_biotype "protein_coding";gene_id "XLOC_000280";gene_name "MST1P2";class_code "n";oId "Liver_00019582";is.last "FALSE";is.first "FALSE";is.singleExon "FALSE"
chr1	transdecoder	five_prime_UTR	16647463	16647581	.	+	.	transcript_id "DNTX_00023849";transcript_type "protein_coding";transcript_biotype "protein_coding";gene_id "XLOC_000280";gene_name "MST1P2";class_code "n";oId "Liver_00019582";is.last "FALSE";is.first "FALSE";is.singleExon "FALSE"
chr1	transdecoder	five_prime_UTR	16647784	16648198	.	+	.	transcript_id "DNTX_00023849";transcript_type "protein_coding";transcript_biotype "protein_coding";gene_id "XLOC_000280";gene_name "MST1P2";class_code "n";oId "Liver_00019582";is.last "FALSE";novel_exon_id "nvl_exon3815";novel_exon_type "RI";is.first "FALSE";is.singleExon "FALSE"
chr1	transdecoder	five_prime_UTR	16648299	16648586	.	+	.	transcript_id "DNTX_00023849";transcript_type "protein_coding";transcript_biotype "protein_coding";gene_id "XLOC_000280";gene_name "MST1P2";class_code "n";oId "Liver_00019582";is.last "FALSE";is.first "FALSE";is.singleExon "FALSE"
chr1	transdecoder	start_codon	16648587	16648589	.	+	0	transcript_id "DNTX_00023849";transcript_type "protein_coding";transcript_biotype "protein_coding";gene_id "XLOC_000280";gene_name "MST1P2";class_code "n";oId "Liver_00019582";is.last "FALSE";is.first "FALSE";is.singleExon "FALSE"
chr1	transdecoder	CDS	16648587	16648664	.	+	0	transcript_id "DNTX_00023849";transcript_type "protein_coding";transcript_biotype "protein_coding";gene_id "XLOC_000280";gene_name "MST1P2";class_code "n";oId "Liver_00019582";is.last "FALSE";is.first "FALSE";is.singleExon "FALSE"
chr1	transdecoder	CDS	16648756	16648792	.	+	0	transcript_id "DNTX_00023849";transcript_type "protein_coding";transcript_biotype "protein_coding";gene_id "XLOC_000280";gene_name "MST1P2";class_code "n";oId "Liver_00019582";is.last "FALSE";is.first "FALSE";is.singleExon "FALSE"
chr1	transdecoder	CDS	16648881	16649001	.	+	2	transcript_id "DNTX_00023849";transcript_type "protein_coding";transcript_biotype "protein_coding";gene_id "XLOC_000280";gene_name "MST1P2";class_code "n";oId "Liver_00019582";is.last "FALSE";is.first "FALSE";is.singleExon "FALSE"
chr1	transdecoder	CDS	16649174	16649251	.	+	1	transcript_id "DNTX_00023849";transcript_type "protein_coding";transcript_biotype "protein_coding";gene_id "XLOC_000280";gene_name "MST1P2";class_code "n";oId "Liver_00019582";is.last "FALSE";is.first "FALSE";is.singleExon "FALSE"
chr1	transdecoder	CDS	16649379	16649525	.	+	1	transcript_id "DNTX_00023849";transcript_type "protein_coding";transcript_biotype "protein_coding";gene_id "XLOC_000280";gene_name "MST1P2";class_code "n";oId "Liver_00019582";is.last "FALSE";is.first "FALSE";is.singleExon "FALSE"
chr1	transdecoder	CDS	16649607	16649655	.	+	1	transcript_id "DNTX_00023849";transcript_type "protein_coding";transcript_biotype "protein_coding";gene_id "XLOC_000280";gene_name "MST1P2";class_code "n";oId "Liver_00019582";is.last "FALSE";is.first "FALSE";is.singleExon "FALSE"
chr1	transdecoder	stop_codon	16649656	16649658	.	+	0	transcript_id "DNTX_00023849";transcript_type "protein_coding";transcript_biotype "protein_coding";gene_id "XLOC_000280";gene_name "MST1P2";class_code "n";oId "Liver_00019582";is.last "FALSE";is.first "FALSE";is.singleExon "FALSE"
chr1	transdecoder	three_prime_UTR	16649659	16649713	.	+	.	transcript_id "DNTX_00023849";transcript_type "protein_coding";transcript_biotype "protein_coding";gene_id "XLOC_000280";gene_name "MST1P2";class_code "n";oId "Liver_00019582";is.last "FALSE";is.first "FALSE";is.singleExon "FALSE"
chr1	transdecoder	three_prime_UTR	16649810	16649949	.	+	.	transcript_id "DNTX_00023849";transcript_type "protein_coding";transcript_biotype "protein_coding";gene_id "XLOC_000280";gene_name "MST1P2";class_code "n";oId "Liver_00019582";is.last "FALSE";is.first "FALSE";is.singleExon "FALSE"
chr1	transdecoder	three_prime_UTR	16650074	16650420	.	+	.	transcript_id "DNTX_00023849";transcript_type "protein_coding";transcript_biotype "protein_coding";gene_id "XLOC_000280";gene_name "MST1P2";class_code "n";oId "Liver_00019582";is.last "TRUE";is.first "FALSE";is.singleExon "FALSE"
chr1	transdecoder	transcript	16645529	16650420	.	+	.	transcript_id "DNTX_00023850";transcript_type "protein_coding";transcript_biotype "protein_coding";gene_id "XLOC_000280";gene_name "MST1P2";class_code "n";oId "Liver_00019583";is.last "FALSE";is.first "FALSE";is.singleExon "FALSE"
chr1	transdecoder	exon	16645529	16645678	.	+	.	transcript_id "DNTX_00023850";transcript_type "protein_coding";transcript_biotype "protein_coding";exon_number "1";gene_id "XLOC_000280";gene_name "MST1P2";class_code "n";oId "Liver_00019583";is.last "FALSE";novel_exon_id "nvl_exon3827";novel_exon_type "novel_TSS";is.first "TRUE";is.singleExon "FALSE"
chr1	transdecoder	exon	16646369	16646515	.	+	.	transcript_id "DNTX_00023850";transcript_type "protein_coding";transcript_biotype "protein_coding";exon_number "2";gene_id "XLOC_000280";gene_name "MST1P2";class_code "n";oId "Liver_00019583";is.last "FALSE";is.first "FALSE";is.singleExon "FALSE"
chr1	transdecoder	exon	16646597	16646709	.	+	.	transcript_id "DNTX_00023850";transcript_type "protein_coding";transcript_biotype "protein_coding";exon_number "3";gene_id "XLOC_000280";gene_name "MST1P2";class_code "n";oId "Liver_00019583";is.last "FALSE";is.first "FALSE";is.singleExon "FALSE"
chr1	transdecoder	exon	16646787	16646901	.	+	.	transcript_id "DNTX_00023850";transcript_type "protein_coding";transcript_biotype "protein_coding";exon_number "4";gene_id "XLOC_000280";gene_name "MST1P2";class_code "n";oId "Liver_00019583";is.last "FALSE";is.first "FALSE";is.singleExon "FALSE"
chr1	transdecoder	exon	16646980	16647112	.	+	.	transcript_id "DNTX_00023850";transcript_type "protein_coding";transcript_biotype "protein_coding";exon_number "5";gene_id "XLOC_000280";gene_name "MST1P2";class_code "n";oId "Liver_00019583";is.last "FALSE";novel_exon_id "nvl_exon3831";novel_exon_type "A3SS";is.first "FALSE";is.singleExon "FALSE"
chr1	transdecoder	exon	16647198	16647318	.	+	.	transcript_id "DNTX_00023850";transcript_type "protein_coding";transcript_biotype "protein_coding";exon_number "6";gene_id "XLOC_000280";gene_name "MST1P2";class_code "n";oId "Liver_00019583";is.last "FALSE";is.first "FALSE";is.singleExon "FALSE"
chr1	transdecoder	exon	16647463	16647581	.	+	.	transcript_id "DNTX_00023850";transcript_type "protein_coding";transcript_biotype "protein_coding";exon_number "7";gene_id "XLOC_000280";gene_name "MST1P2";class_code "n";oId "Liver_00019583";is.last "FALSE";is.first "FALSE";is.singleExon "FALSE"
chr1	transdecoder	exon	16647784	16647952	.	+	.	transcript_id "DNTX_00023850";transcript_type "protein_coding";transcript_biotype "protein_coding";exon_number "8";gene_id "XLOC_000280";gene_name "MST1P2";class_code "n";oId "Liver_00019583";is.last "FALSE";is.first "FALSE";is.singleExon "FALSE"
chr1	transdecoder	exon	16648068	16648198	.	+	.	transcript_id "DNTX_00023850";transcript_type "protein_coding";transcript_biotype "protein_coding";exon_number "9";gene_id "XLOC_000280";gene_name "MST1P2";class_code "n";oId "Liver_00019583";is.last "FALSE";is.first "FALSE";is.singleExon "FALSE"
chr1	transdecoder	exon	16648299	16648664	.	+	.	transcript_id "DNTX_00023850";transcript_type "protein_coding";transcript_biotype "protein_coding";exon_number "10";gene_id "XLOC_000280";gene_name "MST1P2";class_code "n";oId "Liver_00019583";is.last "FALSE";novel_exon_id "nvl_exon3816";novel_exon_type "RI";is.first "FALSE";is.singleExon "FALSE"
chr1	transdecoder	exon	16648756	16648792	.	+	.	transcript_id "DNTX_00023850";transcript_type "protein_coding";transcript_biotype "protein_coding";exon_number "11";gene_id "XLOC_000280";gene_name "MST1P2";class_code "n";oId "Liver_00019583";is.last "FALSE";is.first "FALSE";is.singleExon "FALSE"
chr1	transdecoder	exon	16648881	16649001	.	+	.	transcript_id "DNTX_00023850";transcript_type "protein_coding";transcript_biotype "protein_coding";exon_number "12";gene_id "XLOC_000280";gene_name "MST1P2";class_code "n";oId "Liver_00019583";is.last "FALSE";is.first "FALSE";is.singleExon "FALSE"
chr1	transdecoder	exon	16649174	16649251	.	+	.	transcript_id "DNTX_00023850";transcript_type "protein_coding";transcript_biotype "protein_coding";exon_number "13";gene_id "XLOC_000280";gene_name "MST1P2";class_code "n";oId "Liver_00019583";is.last "FALSE";is.first "FALSE";is.singleExon "FALSE"
chr1	transdecoder	exon	16649379	16649525	.	+	.	transcript_id "DNTX_00023850";transcript_type "protein_coding";transcript_biotype "protein_coding";exon_number "14";gene_id "XLOC_000280";gene_name "MST1P2";class_code "n";oId "Liver_00019583";is.last "FALSE";is.first "FALSE";is.singleExon "FALSE"
chr1	transdecoder	exon	16649607	16649713	.	+	.	transcript_id "DNTX_00023850";transcript_type "protein_coding";transcript_biotype "protein_coding";exon_number "15";gene_id "XLOC_000280";gene_name "MST1P2";class_code "n";oId "Liver_00019583";is.last "FALSE";is.first "FALSE";is.singleExon "FALSE"
chr1	transdecoder	exon	16649810	16649949	.	+	.	transcript_id "DNTX_00023850";transcript_type "protein_coding";transcript_biotype "protein_coding";exon_number "16";gene_id "XLOC_000280";gene_name "MST1P2";class_code "n";oId "Liver_00019583";is.last "FALSE";is.first "FALSE";is.singleExon "FALSE"
chr1	transdecoder	exon	16650074	16650420	.	+	.	transcript_id "DNTX_00023850";transcript_type "protein_coding";transcript_biotype "protein_coding";exon_number "17";gene_id "XLOC_000280";gene_name "MST1P2";class_code "n";oId "Liver_00019583";is.last "TRUE";is.first "FALSE";is.singleExon "FALSE"
chr1	transdecoder	five_prime_UTR	16645529	16645678	.	+	.	transcript_id "DNTX_00023850";transcript_type "protein_coding";transcript_biotype "protein_coding";gene_id "XLOC_000280";gene_name "MST1P2";class_code "n";oId "Liver_00019583";is.last "FALSE";novel_exon_id "nvl_exon3827";novel_exon_type "novel_TSS";is.first "TRUE";is.singleExon "FALSE"
chr1	transdecoder	five_prime_UTR	16646369	16646515	.	+	.	transcript_id "DNTX_00023850";transcript_type "protein_coding";transcript_biotype "protein_coding";gene_id "XLOC_000280";gene_name "MST1P2";class_code "n";oId "Liver_00019583";is.last "FALSE";is.first "FALSE";is.singleExon "FALSE"
chr1	transdecoder	five_prime_UTR	16646597	16646709	.	+	.	transcript_id "DNTX_00023850";transcript_type "protein_coding";transcript_biotype "protein_coding";gene_id "XLOC_000280";gene_name "MST1P2";class_code "n";oId "Liver_00019583";is.last "FALSE";is.first "FALSE";is.singleExon "FALSE"
chr1	transdecoder	five_prime_UTR	16646787	16646901	.	+	.	transcript_id "DNTX_00023850";transcript_type "protein_coding";transcript_biotype "protein_coding";gene_id "XLOC_000280";gene_name "MST1P2";class_code "n";oId "Liver_00019583";is.last "FALSE";is.first "FALSE";is.singleExon "FALSE"
chr1	transdecoder	five_prime_UTR	16646980	16647112	.	+	.	transcript_id "DNTX_00023850";transcript_type "protein_coding";transcript_biotype "protein_coding";gene_id "XLOC_000280";gene_name "MST1P2";class_code "n";oId "Liver_00019583";is.last "FALSE";novel_exon_id "nvl_exon3831";novel_exon_type "A3SS";is.first "FALSE";is.singleExon "FALSE"
chr1	transdecoder	five_prime_UTR	16647198	16647318	.	+	.	transcript_id "DNTX_00023850";transcript_type "protein_coding";transcript_biotype "protein_coding";gene_id "XLOC_000280";gene_name "MST1P2";class_code "n";oId "Liver_00019583";is.last "FALSE";is.first "FALSE";is.singleExon "FALSE"
chr1	transdecoder	five_prime_UTR	16647463	16647581	.	+	.	transcript_id "DNTX_00023850";transcript_type "protein_coding";transcript_biotype "protein_coding";gene_id "XLOC_000280";gene_name "MST1P2";class_code "n";oId "Liver_00019583";is.last "FALSE";is.first "FALSE";is.singleExon "FALSE"
chr1	transdecoder	five_prime_UTR	16647784	16647952	.	+	.	transcript_id "DNTX_00023850";transcript_type "protein_coding";transcript_biotype "protein_coding";gene_id "XLOC_000280";gene_name "MST1P2";class_code "n";oId "Liver_00019583";is.last "FALSE";is.first "FALSE";is.singleExon "FALSE"
chr1	transdecoder	five_prime_UTR	16648068	16648198	.	+	.	transcript_id "DNTX_00023850";transcript_type "protein_coding";transcript_biotype "protein_coding";gene_id "XLOC_000280";gene_name "MST1P2";class_code "n";oId "Liver_00019583";is.last "FALSE";is.first "FALSE";is.singleExon "FALSE"
chr1	transdecoder	five_prime_UTR	16648299	16648586	.	+	.	transcript_id "DNTX_00023850";transcript_type "protein_coding";transcript_biotype "protein_coding";gene_id "XLOC_000280";gene_name "MST1P2";class_code "n";oId "Liver_00019583";is.last "FALSE";is.first "FALSE";is.singleExon "FALSE"
chr1	transdecoder	start_codon	16648587	16648589	.	+	0	transcript_id "DNTX_00023850";transcript_type "protein_coding";transcript_biotype "protein_coding";gene_id "XLOC_000280";gene_name "MST1P2";class_code "n";oId "Liver_00019583";is.last "FALSE";is.first "FALSE";is.singleExon "FALSE"
chr1	transdecoder	CDS	16648587	16648664	.	+	0	transcript_id "DNTX_00023850";transcript_type "protein_coding";transcript_biotype "protein_coding";gene_id "XLOC_000280";gene_name "MST1P2";class_code "n";oId "Liver_00019583";is.last "FALSE";is.first "FALSE";is.singleExon "FALSE"
chr1	transdecoder	CDS	16648756	16648792	.	+	0	transcript_id "DNTX_00023850";transcript_type "protein_coding";transcript_biotype "protein_coding";gene_id "XLOC_000280";gene_name "MST1P2";class_code "n";oId "Liver_00019583";is.last "FALSE";is.first "FALSE";is.singleExon "FALSE"
chr1	transdecoder	CDS	16648881	16649001	.	+	2	transcript_id "DNTX_00023850";transcript_type "protein_coding";transcript_biotype "protein_coding";gene_id "XLOC_000280";gene_name "MST1P2";class_code "n";oId "Liver_00019583";is.last "FALSE";is.first "FALSE";is.singleExon "FALSE"
chr1	transdecoder	CDS	16649174	16649251	.	+	1	transcript_id "DNTX_00023850";transcript_type "protein_coding";transcript_biotype "protein_coding";gene_id "XLOC_000280";gene_name "MST1P2";class_code "n";oId "Liver_00019583";is.last "FALSE";is.first "FALSE";is.singleExon "FALSE"
chr1	transdecoder	CDS	16649379	16649525	.	+	1	transcript_id "DNTX_00023850";transcript_type "protein_coding";transcript_biotype "protein_coding";gene_id "XLOC_000280";gene_name "MST1P2";class_code "n";oId "Liver_00019583";is.last "FALSE";is.first "FALSE";is.singleExon "FALSE"
chr1	transdecoder	CDS	16649607	16649655	.	+	1	transcript_id "DNTX_00023850";transcript_type "protein_coding";transcript_biotype "protein_coding";gene_id "XLOC_000280";gene_name "MST1P2";class_code "n";oId "Liver_00019583";is.last "FALSE";is.first "FALSE";is.singleExon "FALSE"
chr1	transdecoder	stop_codon	16649656	16649658	.	+	0	transcript_id "DNTX_00023850";transcript_type "protein_coding";transcript_biotype "protein_coding";gene_id "XLOC_000280";gene_name "MST1P2";class_code "n";oId "Liver_00019583";is.last "FALSE";is.first "FALSE";is.singleExon "FALSE"
chr1	transdecoder	three_prime_UTR	16649659	16649713	.	+	.	transcript_id "DNTX_00023850";transcript_type "protein_coding";transcript_biotype "protein_coding";gene_id "XLOC_000280";gene_name "MST1P2";class_code "n";oId "Liver_00019583";is.last "FALSE";is.first "FALSE";is.singleExon "FALSE"
chr1	transdecoder	three_prime_UTR	16649810	16649949	.	+	.	transcript_id "DNTX_00023850";transcript_type "protein_coding";transcript_biotype "protein_coding";gene_id "XLOC_000280";gene_name "MST1P2";class_code "n";oId "Liver_00019583";is.last "FALSE";is.first "FALSE";is.singleExon "FALSE"
chr1	transdecoder	three_prime_UTR	16650074	16650420	.	+	.	transcript_id "DNTX_00023850";transcript_type "protein_coding";transcript_biotype "protein_coding";gene_id "XLOC_000280";gene_name "MST1P2";class_code "n";oId "Liver_00019583";is.last "TRUE";is.first "FALSE";is.singleExon "FALSE"
chr1	transdecoder	transcript	16645529	16650421	.	+	.	transcript_id "DNTX_00023851";transcript_type "protein_coding";transcript_biotype "protein_coding";gene_id "XLOC_000280";gene_name "MST1P2";class_code "n";oId "Liver_00015259";is.last "FALSE";is.first "FALSE";is.singleExon "FALSE"
chr1	transdecoder	exon	16645529	16645678	.	+	.	transcript_id "DNTX_00023851";transcript_type "protein_coding";transcript_biotype "protein_coding";exon_number "1";gene_id "XLOC_000280";gene_name "MST1P2";class_code "n";oId "Liver_00015259";is.last "FALSE";novel_exon_id "nvl_exon3827";novel_exon_type "novel_TSS";is.first "TRUE";is.singleExon "FALSE"
chr1	transdecoder	exon	16646369	16646515	.	+	.	transcript_id "DNTX_00023851";transcript_type "protein_coding";transcript_biotype "protein_coding";exon_number "2";gene_id "XLOC_000280";gene_name "MST1P2";class_code "n";oId "Liver_00015259";is.last "FALSE";is.first "FALSE";is.singleExon "FALSE"
chr1	transdecoder	exon	16646597	16646709	.	+	.	transcript_id "DNTX_00023851";transcript_type "protein_coding";transcript_biotype "protein_coding";exon_number "3";gene_id "XLOC_000280";gene_name "MST1P2";class_code "n";oId "Liver_00015259";is.last "FALSE";is.first "FALSE";is.singleExon "FALSE"
chr1	transdecoder	exon	16646787	16646901	.	+	.	transcript_id "DNTX_00023851";transcript_type "protein_coding";transcript_biotype "protein_coding";exon_number "4";gene_id "XLOC_000280";gene_name "MST1P2";class_code "n";oId "Liver_00015259";is.last "FALSE";is.first "FALSE";is.singleExon "FALSE"
chr1	transdecoder	exon	16646980	16647112	.	+	.	transcript_id "DNTX_00023851";transcript_type "protein_coding";transcript_biotype "protein_coding";exon_number "5";gene_id "XLOC_000280";gene_name "MST1P2";class_code "n";oId "Liver_00015259";is.last "FALSE";novel_exon_id "nvl_exon3831";novel_exon_type "A3SS";is.first "FALSE";is.singleExon "FALSE"
chr1	transdecoder	exon	16647198	16647318	.	+	.	transcript_id "DNTX_00023851";transcript_type "protein_coding";transcript_biotype "protein_coding";exon_number "6";gene_id "XLOC_000280";gene_name "MST1P2";class_code "n";oId "Liver_00015259";is.last "FALSE";is.first "FALSE";is.singleExon "FALSE"
chr1	transdecoder	exon	16647463	16647581	.	+	.	transcript_id "DNTX_00023851";transcript_type "protein_coding";transcript_biotype "protein_coding";exon_number "7";gene_id "XLOC_000280";gene_name "MST1P2";class_code "n";oId "Liver_00015259";is.last "FALSE";is.first "FALSE";is.singleExon "FALSE"
chr1	transdecoder	exon	16647784	16648664	.	+	.	transcript_id "DNTX_00023851";transcript_type "protein_coding";transcript_biotype "protein_coding";exon_number "8";gene_id "XLOC_000280";gene_name "MST1P2";class_code "n";oId "Liver_00015259";is.last "FALSE";is.first "FALSE";is.singleExon "FALSE"
chr1	transdecoder	exon	16648756	16648792	.	+	.	transcript_id "DNTX_00023851";transcript_type "protein_coding";transcript_biotype "protein_coding";exon_number "9";gene_id "XLOC_000280";gene_name "MST1P2";class_code "n";oId "Liver_00015259";is.last "FALSE";is.first "FALSE";is.singleExon "FALSE"
chr1	transdecoder	exon	16648881	16649001	.	+	.	transcript_id "DNTX_00023851";transcript_type "protein_coding";transcript_biotype "protein_coding";exon_number "10";gene_id "XLOC_000280";gene_name "MST1P2";class_code "n";oId "Liver_00015259";is.last "FALSE";is.first "FALSE";is.singleExon "FALSE"
chr1	transdecoder	exon	16649174	16649251	.	+	.	transcript_id "DNTX_00023851";transcript_type "protein_coding";transcript_biotype "protein_coding";exon_number "11";gene_id "XLOC_000280";gene_name "MST1P2";class_code "n";oId "Liver_00015259";is.last "FALSE";is.first "FALSE";is.singleExon "FALSE"
chr1	transdecoder	exon	16649379	16649525	.	+	.	transcript_id "DNTX_00023851";transcript_type "protein_coding";transcript_biotype "protein_coding";exon_number "12";gene_id "XLOC_000280";gene_name "MST1P2";class_code "n";oId "Liver_00015259";is.last "FALSE";is.first "FALSE";is.singleExon "FALSE"
chr1	transdecoder	exon	16649607	16649713	.	+	.	transcript_id "DNTX_00023851";transcript_type "protein_coding";transcript_biotype "protein_coding";exon_number "13";gene_id "XLOC_000280";gene_name "MST1P2";class_code "n";oId "Liver_00015259";is.last "FALSE";is.first "FALSE";is.singleExon "FALSE"
chr1	transdecoder	exon	16649810	16649949	.	+	.	transcript_id "DNTX_00023851";transcript_type "protein_coding";transcript_biotype "protein_coding";exon_number "14";gene_id "XLOC_000280";gene_name "MST1P2";class_code "n";oId "Liver_00015259";is.last "FALSE";is.first "FALSE";is.singleExon "FALSE"
chr1	transdecoder	exon	16650074	16650421	.	+	.	transcript_id "DNTX_00023851";transcript_type "protein_coding";transcript_biotype "protein_coding";exon_number "15";gene_id "XLOC_000280";gene_name "MST1P2";class_code "n";oId "Liver_00015259";is.last "TRUE";novel_exon_id "nvl_exon3810";novel_exon_type "novel_TES";is.first "FALSE";is.singleExon "FALSE"
chr1	transdecoder	five_prime_UTR	16645529	16645678	.	+	.	transcript_id "DNTX_00023851";transcript_type "protein_coding";transcript_biotype "protein_coding";gene_id "XLOC_000280";gene_name "MST1P2";class_code "n";oId "Liver_00015259";is.last "FALSE";novel_exon_id "nvl_exon3827";novel_exon_type "novel_TSS";is.first "TRUE";is.singleExon "FALSE"
chr1	transdecoder	five_prime_UTR	16646369	16646515	.	+	.	transcript_id "DNTX_00023851";transcript_type "protein_coding";transcript_biotype "protein_coding";gene_id "XLOC_000280";gene_name "MST1P2";class_code "n";oId "Liver_00015259";is.last "FALSE";is.first "FALSE";is.singleExon "FALSE"
chr1	transdecoder	five_prime_UTR	16646597	16646709	.	+	.	transcript_id "DNTX_00023851";transcript_type "protein_coding";transcript_biotype "protein_coding";gene_id "XLOC_000280";gene_name "MST1P2";class_code "n";oId "Liver_00015259";is.last "FALSE";is.first "FALSE";is.singleExon "FALSE"
chr1	transdecoder	five_prime_UTR	16646787	16646901	.	+	.	transcript_id "DNTX_00023851";transcript_type "protein_coding";transcript_biotype "protein_coding";gene_id "XLOC_000280";gene_name "MST1P2";class_code "n";oId "Liver_00015259";is.last "FALSE";is.first "FALSE";is.singleExon "FALSE"
chr1	transdecoder	five_prime_UTR	16646980	16647112	.	+	.	transcript_id "DNTX_00023851";transcript_type "protein_coding";transcript_biotype "protein_coding";gene_id "XLOC_000280";gene_name "MST1P2";class_code "n";oId "Liver_00015259";is.last "FALSE";novel_exon_id "nvl_exon3831";novel_exon_type "A3SS";is.first "FALSE";is.singleExon "FALSE"
chr1	transdecoder	five_prime_UTR	16647198	16647318	.	+	.	transcript_id "DNTX_00023851";transcript_type "protein_coding";transcript_biotype "protein_coding";gene_id "XLOC_000280";gene_name "MST1P2";class_code "n";oId "Liver_00015259";is.last "FALSE";is.first "FALSE";is.singleExon "FALSE"
chr1	transdecoder	five_prime_UTR	16647463	16647581	.	+	.	transcript_id "DNTX_00023851";transcript_type "protein_coding";transcript_biotype "protein_coding";gene_id "XLOC_000280";gene_name "MST1P2";class_code "n";oId "Liver_00015259";is.last "FALSE";is.first "FALSE";is.singleExon "FALSE"
chr1	transdecoder	five_prime_UTR	16647784	16648586	.	+	.	transcript_id "DNTX_00023851";transcript_type "protein_coding";transcript_biotype "protein_coding";gene_id "XLOC_000280";gene_name "MST1P2";class_code "n";oId "Liver_00015259";is.last "FALSE";is.first "FALSE";is.singleExon "FALSE"
chr1	transdecoder	start_codon	16648587	16648589	.	+	0	transcript_id "DNTX_00023851";transcript_type "protein_coding";transcript_biotype "protein_coding";gene_id "XLOC_000280";gene_name "MST1P2";class_code "n";oId "Liver_00015259";is.last "FALSE";is.first "FALSE";is.singleExon "FALSE"
chr1	transdecoder	CDS	16648587	16648664	.	+	0	transcript_id "DNTX_00023851";transcript_type "protein_coding";transcript_biotype "protein_coding";gene_id "XLOC_000280";gene_name "MST1P2";class_code "n";oId "Liver_00015259";is.last "FALSE";is.first "FALSE";is.singleExon "FALSE"
chr1	transdecoder	CDS	16648756	16648792	.	+	0	transcript_id "DNTX_00023851";transcript_type "protein_coding";transcript_biotype "protein_coding";gene_id "XLOC_000280";gene_name "MST1P2";class_code "n";oId "Liver_00015259";is.last "FALSE";is.first "FALSE";is.singleExon "FALSE"
chr1	transdecoder	CDS	16648881	16649001	.	+	2	transcript_id "DNTX_00023851";transcript_type "protein_coding";transcript_biotype "protein_coding";gene_id "XLOC_000280";gene_name "MST1P2";class_code "n";oId "Liver_00015259";is.last "FALSE";is.first "FALSE";is.singleExon "FALSE"
chr1	transdecoder	CDS	16649174	16649251	.	+	1	transcript_id "DNTX_00023851";transcript_type "protein_coding";transcript_biotype "protein_coding";gene_id "XLOC_000280";gene_name "MST1P2";class_code "n";oId "Liver_00015259";is.last "FALSE";is.first "FALSE";is.singleExon "FALSE"
chr1	transdecoder	CDS	16649379	16649525	.	+	1	transcript_id "DNTX_00023851";transcript_type "protein_coding";transcript_biotype "protein_coding";gene_id "XLOC_000280";gene_name "MST1P2";class_code "n";oId "Liver_00015259";is.last "FALSE";is.first "FALSE";is.singleExon "FALSE"
chr1	transdecoder	CDS	16649607	16649655	.	+	1	transcript_id "DNTX_00023851";transcript_type "protein_coding";transcript_biotype "protein_coding";gene_id "XLOC_000280";gene_name "MST1P2";class_code "n";oId "Liver_00015259";is.last "FALSE";is.first "FALSE";is.singleExon "FALSE"
chr1	transdecoder	stop_codon	16649656	16649658	.	+	0	transcript_id "DNTX_00023851";transcript_type "protein_coding";transcript_biotype "protein_coding";gene_id "XLOC_000280";gene_name "MST1P2";class_code "n";oId "Liver_00015259";is.last "FALSE";is.first "FALSE";is.singleExon "FALSE"
chr1	transdecoder	three_prime_UTR	16649659	16649713	.	+	.	transcript_id "DNTX_00023851";transcript_type "protein_coding";transcript_biotype "protein_coding";gene_id "XLOC_000280";gene_name "MST1P2";class_code "n";oId "Liver_00015259";is.last "FALSE";is.first "FALSE";is.singleExon "FALSE"
chr1	transdecoder	three_prime_UTR	16649810	16649949	.	+	.	transcript_id "DNTX_00023851";transcript_type "protein_coding";transcript_biotype "protein_coding";gene_id "XLOC_000280";gene_name "MST1P2";class_code "n";oId "Liver_00015259";is.last "FALSE";is.first "FALSE";is.singleExon "FALSE"
chr1	transdecoder	three_prime_UTR	16650074	16650421	.	+	.	transcript_id "DNTX_00023851";transcript_type "protein_coding";transcript_biotype "protein_coding";gene_id "XLOC_000280";gene_name "MST1P2";class_code "n";oId "Liver_00015259";is.last "TRUE";novel_exon_id "nvl_exon3810";novel_exon_type "novel_TES";is.first "FALSE";is.singleExon "FALSE"
chr1	transdecoder	transcript	16645529	16650421	.	+	.	transcript_id "DNTX_00023852";transcript_type "protein_coding";transcript_biotype "protein_coding";gene_id "XLOC_000280";gene_name "MST1P2";class_code "m";oId "Liver_00032712";is.last "FALSE";is.first "FALSE";is.singleExon "FALSE"
chr1	transdecoder	exon	16645529	16645678	.	+	.	transcript_id "DNTX_00023852";transcript_type "protein_coding";transcript_biotype "protein_coding";exon_number "1";gene_id "XLOC_000280";gene_name "MST1P2";class_code "m";oId "Liver_00032712";is.last "FALSE";novel_exon_id "nvl_exon3827";novel_exon_type "novel_TSS";is.first "TRUE";is.singleExon "FALSE"
chr1	transdecoder	exon	16646369	16646515	.	+	.	transcript_id "DNTX_00023852";transcript_type "protein_coding";transcript_biotype "protein_coding";exon_number "2";gene_id "XLOC_000280";gene_name "MST1P2";class_code "m";oId "Liver_00032712";is.last "FALSE";is.first "FALSE";is.singleExon "FALSE"
chr1	transdecoder	exon	16646597	16646709	.	+	.	transcript_id "DNTX_00023852";transcript_type "protein_coding";transcript_biotype "protein_coding";exon_number "3";gene_id "XLOC_000280";gene_name "MST1P2";class_code "m";oId "Liver_00032712";is.last "FALSE";is.first "FALSE";is.singleExon "FALSE"
chr1	transdecoder	exon	16646787	16647116	.	+	.	transcript_id "DNTX_00023852";transcript_type "protein_coding";transcript_biotype "protein_coding";exon_number "4";gene_id "XLOC_000280";gene_name "MST1P2";class_code "m";oId "Liver_00032712";is.last "FALSE";novel_exon_id "nvl_exon3820";novel_exon_type "RI";is.first "FALSE";is.singleExon "FALSE"
chr1	transdecoder	exon	16647198	16647318	.	+	.	transcript_id "DNTX_00023852";transcript_type "protein_coding";transcript_biotype "protein_coding";exon_number "5";gene_id "XLOC_000280";gene_name "MST1P2";class_code "m";oId "Liver_00032712";is.last "FALSE";is.first "FALSE";is.singleExon "FALSE"
chr1	transdecoder	exon	16647463	16647581	.	+	.	transcript_id "DNTX_00023852";transcript_type "protein_coding";transcript_biotype "protein_coding";exon_number "6";gene_id "XLOC_000280";gene_name "MST1P2";class_code "m";oId "Liver_00032712";is.last "FALSE";is.first "FALSE";is.singleExon "FALSE"
chr1	transdecoder	exon	16647784	16648664	.	+	.	transcript_id "DNTX_00023852";transcript_type "protein_coding";transcript_biotype "protein_coding";exon_number "7";gene_id "XLOC_000280";gene_name "MST1P2";class_code "m";oId "Liver_00032712";is.last "FALSE";is.first "FALSE";is.singleExon "FALSE"
chr1	transdecoder	exon	16648756	16648792	.	+	.	transcript_id "DNTX_00023852";transcript_type "protein_coding";transcript_biotype "protein_coding";exon_number "8";gene_id "XLOC_000280";gene_name "MST1P2";class_code "m";oId "Liver_00032712";is.last "FALSE";is.first "FALSE";is.singleExon "FALSE"
chr1	transdecoder	exon	16648881	16649001	.	+	.	transcript_id "DNTX_00023852";transcript_type "protein_coding";transcript_biotype "protein_coding";exon_number "9";gene_id "XLOC_000280";gene_name "MST1P2";class_code "m";oId "Liver_00032712";is.last "FALSE";is.first "FALSE";is.singleExon "FALSE"
chr1	transdecoder	exon	16649174	16649251	.	+	.	transcript_id "DNTX_00023852";transcript_type "protein_coding";transcript_biotype "protein_coding";exon_number "10";gene_id "XLOC_000280";gene_name "MST1P2";class_code "m";oId "Liver_00032712";is.last "FALSE";is.first "FALSE";is.singleExon "FALSE"
chr1	transdecoder	exon	16649379	16649525	.	+	.	transcript_id "DNTX_00023852";transcript_type "protein_coding";transcript_biotype "protein_coding";exon_number "11";gene_id "XLOC_000280";gene_name "MST1P2";class_code "m";oId "Liver_00032712";is.last "FALSE";is.first "FALSE";is.singleExon "FALSE"
chr1	transdecoder	exon	16649607	16649713	.	+	.	transcript_id "DNTX_00023852";transcript_type "protein_coding";transcript_biotype "protein_coding";exon_number "12";gene_id "XLOC_000280";gene_name "MST1P2";class_code "m";oId "Liver_00032712";is.last "FALSE";is.first "FALSE";is.singleExon "FALSE"
chr1	transdecoder	exon	16649810	16649949	.	+	.	transcript_id "DNTX_00023852";transcript_type "protein_coding";transcript_biotype "protein_coding";exon_number "13";gene_id "XLOC_000280";gene_name "MST1P2";class_code "m";oId "Liver_00032712";is.last "FALSE";is.first "FALSE";is.singleExon "FALSE"
chr1	transdecoder	exon	16650074	16650421	.	+	.	transcript_id "DNTX_00023852";transcript_type "protein_coding";transcript_biotype "protein_coding";exon_number "14";gene_id "XLOC_000280";gene_name "MST1P2";class_code "m";oId "Liver_00032712";is.last "TRUE";novel_exon_id "nvl_exon3810";novel_exon_type "novel_TES";is.first "FALSE";is.singleExon "FALSE"
chr1	transdecoder	five_prime_UTR	16645529	16645678	.	+	.	transcript_id "DNTX_00023852";transcript_type "protein_coding";transcript_biotype "protein_coding";gene_id "XLOC_000280";gene_name "MST1P2";class_code "m";oId "Liver_00032712";is.last "FALSE";novel_exon_id "nvl_exon3827";novel_exon_type "novel_TSS";is.first "TRUE";is.singleExon "FALSE"
chr1	transdecoder	five_prime_UTR	16646369	16646515	.	+	.	transcript_id "DNTX_00023852";transcript_type "protein_coding";transcript_biotype "protein_coding";gene_id "XLOC_000280";gene_name "MST1P2";class_code "m";oId "Liver_00032712";is.last "FALSE";is.first "FALSE";is.singleExon "FALSE"
chr1	transdecoder	five_prime_UTR	16646597	16646709	.	+	.	transcript_id "DNTX_00023852";transcript_type "protein_coding";transcript_biotype "protein_coding";gene_id "XLOC_000280";gene_name "MST1P2";class_code "m";oId "Liver_00032712";is.last "FALSE";is.first "FALSE";is.singleExon "FALSE"
chr1	transdecoder	five_prime_UTR	16646787	16647116	.	+	.	transcript_id "DNTX_00023852";transcript_type "protein_coding";transcript_biotype "protein_coding";gene_id "XLOC_000280";gene_name "MST1P2";class_code "m";oId "Liver_00032712";is.last "FALSE";novel_exon_id "nvl_exon3820";novel_exon_type "RI";is.first "FALSE";is.singleExon "FALSE"
chr1	transdecoder	five_prime_UTR	16647198	16647318	.	+	.	transcript_id "DNTX_00023852";transcript_type "protein_coding";transcript_biotype "protein_coding";gene_id "XLOC_000280";gene_name "MST1P2";class_code "m";oId "Liver_00032712";is.last "FALSE";is.first "FALSE";is.singleExon "FALSE"
chr1	transdecoder	five_prime_UTR	16647463	16647581	.	+	.	transcript_id "DNTX_00023852";transcript_type "protein_coding";transcript_biotype "protein_coding";gene_id "XLOC_000280";gene_name "MST1P2";class_code "m";oId "Liver_00032712";is.last "FALSE";is.first "FALSE";is.singleExon "FALSE"
chr1	transdecoder	five_prime_UTR	16647784	16648586	.	+	.	transcript_id "DNTX_00023852";transcript_type "protein_coding";transcript_biotype "protein_coding";gene_id "XLOC_000280";gene_name "MST1P2";class_code "m";oId "Liver_00032712";is.last "FALSE";is.first "FALSE";is.singleExon "FALSE"
chr1	transdecoder	start_codon	16648587	16648589	.	+	0	transcript_id "DNTX_00023852";transcript_type "protein_coding";transcript_biotype "protein_coding";gene_id "XLOC_000280";gene_name "MST1P2";class_code "m";oId "Liver_00032712";is.last "FALSE";is.first "FALSE";is.singleExon "FALSE"
chr1	transdecoder	CDS	16648587	16648664	.	+	0	transcript_id "DNTX_00023852";transcript_type "protein_coding";transcript_biotype "protein_coding";gene_id "XLOC_000280";gene_name "MST1P2";class_code "m";oId "Liver_00032712";is.last "FALSE";is.first "FALSE";is.singleExon "FALSE"
chr1	transdecoder	CDS	16648756	16648792	.	+	0	transcript_id "DNTX_00023852";transcript_type "protein_coding";transcript_biotype "protein_coding";gene_id "XLOC_000280";gene_name "MST1P2";class_code "m";oId "Liver_00032712";is.last "FALSE";is.first "FALSE";is.singleExon "FALSE"
chr1	transdecoder	CDS	16648881	16649001	.	+	2	transcript_id "DNTX_00023852";transcript_type "protein_coding";transcript_biotype "protein_coding";gene_id "XLOC_000280";gene_name "MST1P2";class_code "m";oId "Liver_00032712";is.last "FALSE";is.first "FALSE";is.singleExon "FALSE"
chr1	transdecoder	CDS	16649174	16649251	.	+	1	transcript_id "DNTX_00023852";transcript_type "protein_coding";transcript_biotype "protein_coding";gene_id "XLOC_000280";gene_name "MST1P2";class_code "m";oId "Liver_00032712";is.last "FALSE";is.first "FALSE";is.singleExon "FALSE"
chr1	transdecoder	CDS	16649379	16649525	.	+	1	transcript_id "DNTX_00023852";transcript_type "protein_coding";transcript_biotype "protein_coding";gene_id "XLOC_000280";gene_name "MST1P2";class_code "m";oId "Liver_00032712";is.last "FALSE";is.first "FALSE";is.singleExon "FALSE"
chr1	transdecoder	CDS	16649607	16649655	.	+	1	transcript_id "DNTX_00023852";transcript_type "protein_coding";transcript_biotype "protein_coding";gene_id "XLOC_000280";gene_name "MST1P2";class_code "m";oId "Liver_00032712";is.last "FALSE";is.first "FALSE";is.singleExon "FALSE"
chr1	transdecoder	stop_codon	16649656	16649658	.	+	0	transcript_id "DNTX_00023852";transcript_type "protein_coding";transcript_biotype "protein_coding";gene_id "XLOC_000280";gene_name "MST1P2";class_code "m";oId "Liver_00032712";is.last "FALSE";is.first "FALSE";is.singleExon "FALSE"
chr1	transdecoder	three_prime_UTR	16649659	16649713	.	+	.	transcript_id "DNTX_00023852";transcript_type "protein_coding";transcript_biotype "protein_coding";gene_id "XLOC_000280";gene_name "MST1P2";class_code "m";oId "Liver_00032712";is.last "FALSE";is.first "FALSE";is.singleExon "FALSE"
chr1	transdecoder	three_prime_UTR	16649810	16649949	.	+	.	transcript_id "DNTX_00023852";transcript_type "protein_coding";transcript_biotype "protein_coding";gene_id "XLOC_000280";gene_name "MST1P2";class_code "m";oId "Liver_00032712";is.last "FALSE";is.first "FALSE";is.singleExon "FALSE"
chr1	transdecoder	three_prime_UTR	16650074	16650421	.	+	.	transcript_id "DNTX_00023852";transcript_type "protein_coding";transcript_biotype "protein_coding";gene_id "XLOC_000280";gene_name "MST1P2";class_code "m";oId "Liver_00032712";is.last "TRUE";novel_exon_id "nvl_exon3810";novel_exon_type "novel_TES";is.first "FALSE";is.singleExon "FALSE"
chr1	transdecoder	transcript	16645529	16650425	.	+	.	transcript_id "DNTX_00023853";transcript_type "protein_coding";transcript_biotype "protein_coding";gene_id "XLOC_000280";gene_name "MST1P2";class_code "m";oId "Liver_00008655";is.last "FALSE";is.first "FALSE";is.singleExon "FALSE"
chr1	transdecoder	exon	16645529	16645678	.	+	.	transcript_id "DNTX_00023853";transcript_type "protein_coding";transcript_biotype "protein_coding";exon_number "1";gene_id "XLOC_000280";gene_name "MST1P2";class_code "m";oId "Liver_00008655";is.last "FALSE";novel_exon_id "nvl_exon3827";novel_exon_type "novel_TSS";is.first "TRUE";is.singleExon "FALSE"
chr1	transdecoder	exon	16646369	16646515	.	+	.	transcript_id "DNTX_00023853";transcript_type "protein_coding";transcript_biotype "protein_coding";exon_number "2";gene_id "XLOC_000280";gene_name "MST1P2";class_code "m";oId "Liver_00008655";is.last "FALSE";is.first "FALSE";is.singleExon "FALSE"
chr1	transdecoder	exon	16646597	16646709	.	+	.	transcript_id "DNTX_00023853";transcript_type "protein_coding";transcript_biotype "protein_coding";exon_number "3";gene_id "XLOC_000280";gene_name "MST1P2";class_code "m";oId "Liver_00008655";is.last "FALSE";is.first "FALSE";is.singleExon "FALSE"
chr1	transdecoder	exon	16646787	16646901	.	+	.	transcript_id "DNTX_00023853";transcript_type "protein_coding";transcript_biotype "protein_coding";exon_number "4";gene_id "XLOC_000280";gene_name "MST1P2";class_code "m";oId "Liver_00008655";is.last "FALSE";is.first "FALSE";is.singleExon "FALSE"
chr1	transdecoder	exon	16646980	16647116	.	+	.	transcript_id "DNTX_00023853";transcript_type "protein_coding";transcript_biotype "protein_coding";exon_number "5";gene_id "XLOC_000280";gene_name "MST1P2";class_code "m";oId "Liver_00008655";is.last "FALSE";is.first "FALSE";is.singleExon "FALSE"
chr1	transdecoder	exon	16647198	16647318	.	+	.	transcript_id "DNTX_00023853";transcript_type "protein_coding";transcript_biotype "protein_coding";exon_number "6";gene_id "XLOC_000280";gene_name "MST1P2";class_code "m";oId "Liver_00008655";is.last "FALSE";is.first "FALSE";is.singleExon "FALSE"
chr1	transdecoder	exon	16647463	16647581	.	+	.	transcript_id "DNTX_00023853";transcript_type "protein_coding";transcript_biotype "protein_coding";exon_number "7";gene_id "XLOC_000280";gene_name "MST1P2";class_code "m";oId "Liver_00008655";is.last "FALSE";is.first "FALSE";is.singleExon "FALSE"
chr1	transdecoder	exon	16647784	16647952	.	+	.	transcript_id "DNTX_00023853";transcript_type "protein_coding";transcript_biotype "protein_coding";exon_number "8";gene_id "XLOC_000280";gene_name "MST1P2";class_code "m";oId "Liver_00008655";is.last "FALSE";is.first "FALSE";is.singleExon "FALSE"
chr1	transdecoder	exon	16648068	16648664	.	+	.	transcript_id "DNTX_00023853";transcript_type "protein_coding";transcript_biotype "protein_coding";exon_number "9";gene_id "XLOC_000280";gene_name "MST1P2";class_code "m";oId "Liver_00008655";is.last "FALSE";novel_exon_id "nvl_exon3809";novel_exon_type "RI";is.first "FALSE";is.singleExon "FALSE"
chr1	transdecoder	exon	16648756	16648792	.	+	.	transcript_id "DNTX_00023853";transcript_type "protein_coding";transcript_biotype "protein_coding";exon_number "10";gene_id "XLOC_000280";gene_name "MST1P2";class_code "m";oId "Liver_00008655";is.last "FALSE";is.first "FALSE";is.singleExon "FALSE"
chr1	transdecoder	exon	16648881	16649001	.	+	.	transcript_id "DNTX_00023853";transcript_type "protein_coding";transcript_biotype "protein_coding";exon_number "11";gene_id "XLOC_000280";gene_name "MST1P2";class_code "m";oId "Liver_00008655";is.last "FALSE";is.first "FALSE";is.singleExon "FALSE"
chr1	transdecoder	exon	16649174	16649251	.	+	.	transcript_id "DNTX_00023853";transcript_type "protein_coding";transcript_biotype "protein_coding";exon_number "12";gene_id "XLOC_000280";gene_name "MST1P2";class_code "m";oId "Liver_00008655";is.last "FALSE";is.first "FALSE";is.singleExon "FALSE"
chr1	transdecoder	exon	16649379	16649525	.	+	.	transcript_id "DNTX_00023853";transcript_type "protein_coding";transcript_biotype "protein_coding";exon_number "13";gene_id "XLOC_000280";gene_name "MST1P2";class_code "m";oId "Liver_00008655";is.last "FALSE";is.first "FALSE";is.singleExon "FALSE"
chr1	transdecoder	exon	16649607	16649713	.	+	.	transcript_id "DNTX_00023853";transcript_type "protein_coding";transcript_biotype "protein_coding";exon_number "14";gene_id "XLOC_000280";gene_name "MST1P2";class_code "m";oId "Liver_00008655";is.last "FALSE";is.first "FALSE";is.singleExon "FALSE"
chr1	transdecoder	exon	16649810	16649949	.	+	.	transcript_id "DNTX_00023853";transcript_type "protein_coding";transcript_biotype "protein_coding";exon_number "15";gene_id "XLOC_000280";gene_name "MST1P2";class_code "m";oId "Liver_00008655";is.last "FALSE";is.first "FALSE";is.singleExon "FALSE"
chr1	transdecoder	exon	16650074	16650425	.	+	.	transcript_id "DNTX_00023853";transcript_type "protein_coding";transcript_biotype "protein_coding";exon_number "16";gene_id "XLOC_000280";gene_name "MST1P2";class_code "m";oId "Liver_00008655";is.last "TRUE";novel_exon_id "nvl_exon3832";novel_exon_type "novel_TES";is.first "FALSE";is.singleExon "FALSE"
chr1	transdecoder	five_prime_UTR	16645529	16645678	.	+	.	transcript_id "DNTX_00023853";transcript_type "protein_coding";transcript_biotype "protein_coding";gene_id "XLOC_000280";gene_name "MST1P2";class_code "m";oId "Liver_00008655";is.last "FALSE";novel_exon_id "nvl_exon3827";novel_exon_type "novel_TSS";is.first "TRUE";is.singleExon "FALSE"
chr1	transdecoder	five_prime_UTR	16646369	16646515	.	+	.	transcript_id "DNTX_00023853";transcript_type "protein_coding";transcript_biotype "protein_coding";gene_id "XLOC_000280";gene_name "MST1P2";class_code "m";oId "Liver_00008655";is.last "FALSE";is.first "FALSE";is.singleExon "FALSE"
chr1	transdecoder	five_prime_UTR	16646597	16646709	.	+	.	transcript_id "DNTX_00023853";transcript_type "protein_coding";transcript_biotype "protein_coding";gene_id "XLOC_000280";gene_name "MST1P2";class_code "m";oId "Liver_00008655";is.last "FALSE";is.first "FALSE";is.singleExon "FALSE"
chr1	transdecoder	five_prime_UTR	16646787	16646901	.	+	.	transcript_id "DNTX_00023853";transcript_type "protein_coding";transcript_biotype "protein_coding";gene_id "XLOC_000280";gene_name "MST1P2";class_code "m";oId "Liver_00008655";is.last "FALSE";is.first "FALSE";is.singleExon "FALSE"
chr1	transdecoder	five_prime_UTR	16646980	16647116	.	+	.	transcript_id "DNTX_00023853";transcript_type "protein_coding";transcript_biotype "protein_coding";gene_id "XLOC_000280";gene_name "MST1P2";class_code "m";oId "Liver_00008655";is.last "FALSE";is.first "FALSE";is.singleExon "FALSE"
chr1	transdecoder	five_prime_UTR	16647198	16647318	.	+	.	transcript_id "DNTX_00023853";transcript_type "protein_coding";transcript_biotype "protein_coding";gene_id "XLOC_000280";gene_name "MST1P2";class_code "m";oId "Liver_00008655";is.last "FALSE";is.first "FALSE";is.singleExon "FALSE"
chr1	transdecoder	five_prime_UTR	16647463	16647581	.	+	.	transcript_id "DNTX_00023853";transcript_type "protein_coding";transcript_biotype "protein_coding";gene_id "XLOC_000280";gene_name "MST1P2";class_code "m";oId "Liver_00008655";is.last "FALSE";is.first "FALSE";is.singleExon "FALSE"
chr1	transdecoder	five_prime_UTR	16647784	16647952	.	+	.	transcript_id "DNTX_00023853";transcript_type "protein_coding";transcript_biotype "protein_coding";gene_id "XLOC_000280";gene_name "MST1P2";class_code "m";oId "Liver_00008655";is.last "FALSE";is.first "FALSE";is.singleExon "FALSE"
chr1	transdecoder	five_prime_UTR	16648068	16648586	.	+	.	transcript_id "DNTX_00023853";transcript_type "protein_coding";transcript_biotype "protein_coding";gene_id "XLOC_000280";gene_name "MST1P2";class_code "m";oId "Liver_00008655";is.last "FALSE";is.first "FALSE";is.singleExon "FALSE"
chr1	transdecoder	start_codon	16648587	16648589	.	+	0	transcript_id "DNTX_00023853";transcript_type "protein_coding";transcript_biotype "protein_coding";gene_id "XLOC_000280";gene_name "MST1P2";class_code "m";oId "Liver_00008655";is.last "FALSE";is.first "FALSE";is.singleExon "FALSE"
chr1	transdecoder	CDS	16648587	16648664	.	+	0	transcript_id "DNTX_00023853";transcript_type "protein_coding";transcript_biotype "protein_coding";gene_id "XLOC_000280";gene_name "MST1P2";class_code "m";oId "Liver_00008655";is.last "FALSE";is.first "FALSE";is.singleExon "FALSE"
chr1	transdecoder	CDS	16648756	16648792	.	+	0	transcript_id "DNTX_00023853";transcript_type "protein_coding";transcript_biotype "protein_coding";gene_id "XLOC_000280";gene_name "MST1P2";class_code "m";oId "Liver_00008655";is.last "FALSE";is.first "FALSE";is.singleExon "FALSE"
chr1	transdecoder	CDS	16648881	16649001	.	+	2	transcript_id "DNTX_00023853";transcript_type "protein_coding";transcript_biotype "protein_coding";gene_id "XLOC_000280";gene_name "MST1P2";class_code "m";oId "Liver_00008655";is.last "FALSE";is.first "FALSE";is.singleExon "FALSE"
chr1	transdecoder	CDS	16649174	16649251	.	+	1	transcript_id "DNTX_00023853";transcript_type "protein_coding";transcript_biotype "protein_coding";gene_id "XLOC_000280";gene_name "MST1P2";class_code "m";oId "Liver_00008655";is.last "FALSE";is.first "FALSE";is.singleExon "FALSE"
chr1	transdecoder	CDS	16649379	16649525	.	+	1	transcript_id "DNTX_00023853";transcript_type "protein_coding";transcript_biotype "protein_coding";gene_id "XLOC_000280";gene_name "MST1P2";class_code "m";oId "Liver_00008655";is.last "FALSE";is.first "FALSE";is.singleExon "FALSE"
chr1	transdecoder	CDS	16649607	16649655	.	+	1	transcript_id "DNTX_00023853";transcript_type "protein_coding";transcript_biotype "protein_coding";gene_id "XLOC_000280";gene_name "MST1P2";class_code "m";oId "Liver_00008655";is.last "FALSE";is.first "FALSE";is.singleExon "FALSE"
chr1	transdecoder	stop_codon	16649656	16649658	.	+	0	transcript_id "DNTX_00023853";transcript_type "protein_coding";transcript_biotype "protein_coding";gene_id "XLOC_000280";gene_name "MST1P2";class_code "m";oId "Liver_00008655";is.last "FALSE";is.first "FALSE";is.singleExon "FALSE"
chr1	transdecoder	three_prime_UTR	16649659	16649713	.	+	.	transcript_id "DNTX_00023853";transcript_type "protein_coding";transcript_biotype "protein_coding";gene_id "XLOC_000280";gene_name "MST1P2";class_code "m";oId "Liver_00008655";is.last "FALSE";is.first "FALSE";is.singleExon "FALSE"
chr1	transdecoder	three_prime_UTR	16649810	16649949	.	+	.	transcript_id "DNTX_00023853";transcript_type "protein_coding";transcript_biotype "protein_coding";gene_id "XLOC_000280";gene_name "MST1P2";class_code "m";oId "Liver_00008655";is.last "FALSE";is.first "FALSE";is.singleExon "FALSE"
chr1	transdecoder	three_prime_UTR	16650074	16650425	.	+	.	transcript_id "DNTX_00023853";transcript_type "protein_coding";transcript_biotype "protein_coding";gene_id "XLOC_000280";gene_name "MST1P2";class_code "m";oId "Liver_00008655";is.last "TRUE";novel_exon_id "nvl_exon3832";novel_exon_type "novel_TES";is.first "FALSE";is.singleExon "FALSE"
chr1	transdecoder	transcript	16645529	16650425	.	+	.	transcript_id "DNTX_00023854";transcript_type "protein_coding";transcript_biotype "protein_coding";gene_id "XLOC_000280";gene_name "MST1P2";class_code "n";oId "Liver_00013802";is.last "FALSE";is.first "FALSE";is.singleExon "FALSE"
chr1	transdecoder	exon	16645529	16645678	.	+	.	transcript_id "DNTX_00023854";transcript_type "protein_coding";transcript_biotype "protein_coding";exon_number "1";gene_id "XLOC_000280";gene_name "MST1P2";class_code "n";oId "Liver_00013802";is.last "FALSE";novel_exon_id "nvl_exon3827";novel_exon_type "novel_TSS";is.first "TRUE";is.singleExon "FALSE"
chr1	transdecoder	exon	16646369	16646515	.	+	.	transcript_id "DNTX_00023854";transcript_type "protein_coding";transcript_biotype "protein_coding";exon_number "2";gene_id "XLOC_000280";gene_name "MST1P2";class_code "n";oId "Liver_00013802";is.last "FALSE";is.first "FALSE";is.singleExon "FALSE"
chr1	transdecoder	exon	16646597	16646709	.	+	.	transcript_id "DNTX_00023854";transcript_type "protein_coding";transcript_biotype "protein_coding";exon_number "3";gene_id "XLOC_000280";gene_name "MST1P2";class_code "n";oId "Liver_00013802";is.last "FALSE";is.first "FALSE";is.singleExon "FALSE"
chr1	transdecoder	exon	16646980	16647112	.	+	.	transcript_id "DNTX_00023854";transcript_type "protein_coding";transcript_biotype "protein_coding";exon_number "4";gene_id "XLOC_000280";gene_name "MST1P2";class_code "n";oId "Liver_00013802";is.last "FALSE";novel_exon_id "nvl_exon3831";novel_exon_type "A3SS";is.first "FALSE";is.singleExon "FALSE"
chr1	transdecoder	exon	16647198	16647318	.	+	.	transcript_id "DNTX_00023854";transcript_type "protein_coding";transcript_biotype "protein_coding";exon_number "5";gene_id "XLOC_000280";gene_name "MST1P2";class_code "n";oId "Liver_00013802";is.last "FALSE";is.first "FALSE";is.singleExon "FALSE"
chr1	transdecoder	exon	16647463	16647581	.	+	.	transcript_id "DNTX_00023854";transcript_type "protein_coding";transcript_biotype "protein_coding";exon_number "6";gene_id "XLOC_000280";gene_name "MST1P2";class_code "n";oId "Liver_00013802";is.last "FALSE";is.first "FALSE";is.singleExon "FALSE"
chr1	transdecoder	exon	16647784	16648664	.	+	.	transcript_id "DNTX_00023854";transcript_type "protein_coding";transcript_biotype "protein_coding";exon_number "7";gene_id "XLOC_000280";gene_name "MST1P2";class_code "n";oId "Liver_00013802";is.last "FALSE";is.first "FALSE";is.singleExon "FALSE"
chr1	transdecoder	exon	16648756	16648792	.	+	.	transcript_id "DNTX_00023854";transcript_type "protein_coding";transcript_biotype "protein_coding";exon_number "8";gene_id "XLOC_000280";gene_name "MST1P2";class_code "n";oId "Liver_00013802";is.last "FALSE";is.first "FALSE";is.singleExon "FALSE"
chr1	transdecoder	exon	16648881	16649001	.	+	.	transcript_id "DNTX_00023854";transcript_type "protein_coding";transcript_biotype "protein_coding";exon_number "9";gene_id "XLOC_000280";gene_name "MST1P2";class_code "n";oId "Liver_00013802";is.last "FALSE";is.first "FALSE";is.singleExon "FALSE"
chr1	transdecoder	exon	16649174	16649251	.	+	.	transcript_id "DNTX_00023854";transcript_type "protein_coding";transcript_biotype "protein_coding";exon_number "10";gene_id "XLOC_000280";gene_name "MST1P2";class_code "n";oId "Liver_00013802";is.last "FALSE";is.first "FALSE";is.singleExon "FALSE"
chr1	transdecoder	exon	16649379	16649525	.	+	.	transcript_id "DNTX_00023854";transcript_type "protein_coding";transcript_biotype "protein_coding";exon_number "11";gene_id "XLOC_000280";gene_name "MST1P2";class_code "n";oId "Liver_00013802";is.last "FALSE";is.first "FALSE";is.singleExon "FALSE"
chr1	transdecoder	exon	16649607	16649713	.	+	.	transcript_id "DNTX_00023854";transcript_type "protein_coding";transcript_biotype "protein_coding";exon_number "12";gene_id "XLOC_000280";gene_name "MST1P2";class_code "n";oId "Liver_00013802";is.last "FALSE";is.first "FALSE";is.singleExon "FALSE"
chr1	transdecoder	exon	16649810	16649949	.	+	.	transcript_id "DNTX_00023854";transcript_type "protein_coding";transcript_biotype "protein_coding";exon_number "13";gene_id "XLOC_000280";gene_name "MST1P2";class_code "n";oId "Liver_00013802";is.last "FALSE";is.first "FALSE";is.singleExon "FALSE"
chr1	transdecoder	exon	16650074	16650425	.	+	.	transcript_id "DNTX_00023854";transcript_type "protein_coding";transcript_biotype "protein_coding";exon_number "14";gene_id "XLOC_000280";gene_name "MST1P2";class_code "n";oId "Liver_00013802";is.last "TRUE";novel_exon_id "nvl_exon3832";novel_exon_type "novel_TES";is.first "FALSE";is.singleExon "FALSE"
chr1	transdecoder	five_prime_UTR	16645529	16645678	.	+	.	transcript_id "DNTX_00023854";transcript_type "protein_coding";transcript_biotype "protein_coding";gene_id "XLOC_000280";gene_name "MST1P2";class_code "n";oId "Liver_00013802";is.last "FALSE";novel_exon_id "nvl_exon3827";novel_exon_type "novel_TSS";is.first "TRUE";is.singleExon "FALSE"
chr1	transdecoder	five_prime_UTR	16646369	16646515	.	+	.	transcript_id "DNTX_00023854";transcript_type "protein_coding";transcript_biotype "protein_coding";gene_id "XLOC_000280";gene_name "MST1P2";class_code "n";oId "Liver_00013802";is.last "FALSE";is.first "FALSE";is.singleExon "FALSE"
chr1	transdecoder	five_prime_UTR	16646597	16646709	.	+	.	transcript_id "DNTX_00023854";transcript_type "protein_coding";transcript_biotype "protein_coding";gene_id "XLOC_000280";gene_name "MST1P2";class_code "n";oId "Liver_00013802";is.last "FALSE";is.first "FALSE";is.singleExon "FALSE"
chr1	transdecoder	five_prime_UTR	16646980	16647112	.	+	.	transcript_id "DNTX_00023854";transcript_type "protein_coding";transcript_biotype "protein_coding";gene_id "XLOC_000280";gene_name "MST1P2";class_code "n";oId "Liver_00013802";is.last "FALSE";novel_exon_id "nvl_exon3831";novel_exon_type "A3SS";is.first "FALSE";is.singleExon "FALSE"
chr1	transdecoder	five_prime_UTR	16647198	16647318	.	+	.	transcript_id "DNTX_00023854";transcript_type "protein_coding";transcript_biotype "protein_coding";gene_id "XLOC_000280";gene_name "MST1P2";class_code "n";oId "Liver_00013802";is.last "FALSE";is.first "FALSE";is.singleExon "FALSE"
chr1	transdecoder	five_prime_UTR	16647463	16647581	.	+	.	transcript_id "DNTX_00023854";transcript_type "protein_coding";transcript_biotype "protein_coding";gene_id "XLOC_000280";gene_name "MST1P2";class_code "n";oId "Liver_00013802";is.last "FALSE";is.first "FALSE";is.singleExon "FALSE"
chr1	transdecoder	five_prime_UTR	16647784	16648586	.	+	.	transcript_id "DNTX_00023854";transcript_type "protein_coding";transcript_biotype "protein_coding";gene_id "XLOC_000280";gene_name "MST1P2";class_code "n";oId "Liver_00013802";is.last "FALSE";is.first "FALSE";is.singleExon "FALSE"
chr1	transdecoder	start_codon	16648587	16648589	.	+	0	transcript_id "DNTX_00023854";transcript_type "protein_coding";transcript_biotype "protein_coding";gene_id "XLOC_000280";gene_name "MST1P2";class_code "n";oId "Liver_00013802";is.last "FALSE";is.first "FALSE";is.singleExon "FALSE"
chr1	transdecoder	CDS	16648587	16648664	.	+	0	transcript_id "DNTX_00023854";transcript_type "protein_coding";transcript_biotype "protein_coding";gene_id "XLOC_000280";gene_name "MST1P2";class_code "n";oId "Liver_00013802";is.last "FALSE";is.first "FALSE";is.singleExon "FALSE"
chr1	transdecoder	CDS	16648756	16648792	.	+	0	transcript_id "DNTX_00023854";transcript_type "protein_coding";transcript_biotype "protein_coding";gene_id "XLOC_000280";gene_name "MST1P2";class_code "n";oId "Liver_00013802";is.last "FALSE";is.first "FALSE";is.singleExon "FALSE"
chr1	transdecoder	CDS	16648881	16649001	.	+	2	transcript_id "DNTX_00023854";transcript_type "protein_coding";transcript_biotype "protein_coding";gene_id "XLOC_000280";gene_name "MST1P2";class_code "n";oId "Liver_00013802";is.last "FALSE";is.first "FALSE";is.singleExon "FALSE"
chr1	transdecoder	CDS	16649174	16649251	.	+	1	transcript_id "DNTX_00023854";transcript_type "protein_coding";transcript_biotype "protein_coding";gene_id "XLOC_000280";gene_name "MST1P2";class_code "n";oId "Liver_00013802";is.last "FALSE";is.first "FALSE";is.singleExon "FALSE"
chr1	transdecoder	CDS	16649379	16649525	.	+	1	transcript_id "DNTX_00023854";transcript_type "protein_coding";transcript_biotype "protein_coding";gene_id "XLOC_000280";gene_name "MST1P2";class_code "n";oId "Liver_00013802";is.last "FALSE";is.first "FALSE";is.singleExon "FALSE"
chr1	transdecoder	CDS	16649607	16649655	.	+	1	transcript_id "DNTX_00023854";transcript_type "protein_coding";transcript_biotype "protein_coding";gene_id "XLOC_000280";gene_name "MST1P2";class_code "n";oId "Liver_00013802";is.last "FALSE";is.first "FALSE";is.singleExon "FALSE"
chr1	transdecoder	stop_codon	16649656	16649658	.	+	0	transcript_id "DNTX_00023854";transcript_type "protein_coding";transcript_biotype "protein_coding";gene_id "XLOC_000280";gene_name "MST1P2";class_code "n";oId "Liver_00013802";is.last "FALSE";is.first "FALSE";is.singleExon "FALSE"
chr1	transdecoder	three_prime_UTR	16649659	16649713	.	+	.	transcript_id "DNTX_00023854";transcript_type "protein_coding";transcript_biotype "protein_coding";gene_id "XLOC_000280";gene_name "MST1P2";class_code "n";oId "Liver_00013802";is.last "FALSE";is.first "FALSE";is.singleExon "FALSE"
chr1	transdecoder	three_prime_UTR	16649810	16649949	.	+	.	transcript_id "DNTX_00023854";transcript_type "protein_coding";transcript_biotype "protein_coding";gene_id "XLOC_000280";gene_name "MST1P2";class_code "n";oId "Liver_00013802";is.last "FALSE";is.first "FALSE";is.singleExon "FALSE"
chr1	transdecoder	three_prime_UTR	16650074	16650425	.	+	.	transcript_id "DNTX_00023854";transcript_type "protein_coding";transcript_biotype "protein_coding";gene_id "XLOC_000280";gene_name "MST1P2";class_code "n";oId "Liver_00013802";is.last "TRUE";novel_exon_id "nvl_exon3832";novel_exon_type "novel_TES";is.first "FALSE";is.singleExon "FALSE"
chr1	transdecoder	transcript	16645529	16650425	.	+	.	transcript_id "DNTX_00023855";transcript_type "protein_coding";transcript_biotype "protein_coding";gene_id "XLOC_000280";gene_name "MST1P2";class_code "n";oId "Liver_00019584";is.last "FALSE";is.first "FALSE";is.singleExon "FALSE"
chr1	transdecoder	exon	16645529	16645678	.	+	.	transcript_id "DNTX_00023855";transcript_type "protein_coding";transcript_biotype "protein_coding";exon_number "1";gene_id "XLOC_000280";gene_name "MST1P2";class_code "n";oId "Liver_00019584";is.last "FALSE";novel_exon_id "nvl_exon3827";novel_exon_type "novel_TSS";is.first "TRUE";is.singleExon "FALSE"
chr1	transdecoder	exon	16646369	16646515	.	+	.	transcript_id "DNTX_00023855";transcript_type "protein_coding";transcript_biotype "protein_coding";exon_number "2";gene_id "XLOC_000280";gene_name "MST1P2";class_code "n";oId "Liver_00019584";is.last "FALSE";is.first "FALSE";is.singleExon "FALSE"
chr1	transdecoder	exon	16646597	16646709	.	+	.	transcript_id "DNTX_00023855";transcript_type "protein_coding";transcript_biotype "protein_coding";exon_number "3";gene_id "XLOC_000280";gene_name "MST1P2";class_code "n";oId "Liver_00019584";is.last "FALSE";is.first "FALSE";is.singleExon "FALSE"
chr1	transdecoder	exon	16646787	16646901	.	+	.	transcript_id "DNTX_00023855";transcript_type "protein_coding";transcript_biotype "protein_coding";exon_number "4";gene_id "XLOC_000280";gene_name "MST1P2";class_code "n";oId "Liver_00019584";is.last "FALSE";is.first "FALSE";is.singleExon "FALSE"
chr1	transdecoder	exon	16646980	16647116	.	+	.	transcript_id "DNTX_00023855";transcript_type "protein_coding";transcript_biotype "protein_coding";exon_number "5";gene_id "XLOC_000280";gene_name "MST1P2";class_code "n";oId "Liver_00019584";is.last "FALSE";is.first "FALSE";is.singleExon "FALSE"
chr1	transdecoder	exon	16647198	16647318	.	+	.	transcript_id "DNTX_00023855";transcript_type "protein_coding";transcript_biotype "protein_coding";exon_number "6";gene_id "XLOC_000280";gene_name "MST1P2";class_code "n";oId "Liver_00019584";is.last "FALSE";is.first "FALSE";is.singleExon "FALSE"
chr1	transdecoder	exon	16647463	16647581	.	+	.	transcript_id "DNTX_00023855";transcript_type "protein_coding";transcript_biotype "protein_coding";exon_number "7";gene_id "XLOC_000280";gene_name "MST1P2";class_code "n";oId "Liver_00019584";is.last "FALSE";is.first "FALSE";is.singleExon "FALSE"
chr1	transdecoder	exon	16647784	16647957	.	+	.	transcript_id "DNTX_00023855";transcript_type "protein_coding";transcript_biotype "protein_coding";exon_number "8";gene_id "XLOC_000280";gene_name "MST1P2";class_code "n";oId "Liver_00019584";is.last "FALSE";novel_exon_id "nvl_exon3811";novel_exon_type "A3SS";is.first "FALSE";is.singleExon "FALSE"
chr1	transdecoder	exon	16648068	16648664	.	+	.	transcript_id "DNTX_00023855";transcript_type "protein_coding";transcript_biotype "protein_coding";exon_number "9";gene_id "XLOC_000280";gene_name "MST1P2";class_code "n";oId "Liver_00019584";is.last "FALSE";novel_exon_id "nvl_exon3809";novel_exon_type "RI";is.first "FALSE";is.singleExon "FALSE"
chr1	transdecoder	exon	16648756	16648792	.	+	.	transcript_id "DNTX_00023855";transcript_type "protein_coding";transcript_biotype "protein_coding";exon_number "10";gene_id "XLOC_000280";gene_name "MST1P2";class_code "n";oId "Liver_00019584";is.last "FALSE";is.first "FALSE";is.singleExon "FALSE"
chr1	transdecoder	exon	16648881	16649001	.	+	.	transcript_id "DNTX_00023855";transcript_type "protein_coding";transcript_biotype "protein_coding";exon_number "11";gene_id "XLOC_000280";gene_name "MST1P2";class_code "n";oId "Liver_00019584";is.last "FALSE";is.first "FALSE";is.singleExon "FALSE"
chr1	transdecoder	exon	16649174	16649251	.	+	.	transcript_id "DNTX_00023855";transcript_type "protein_coding";transcript_biotype "protein_coding";exon_number "12";gene_id "XLOC_000280";gene_name "MST1P2";class_code "n";oId "Liver_00019584";is.last "FALSE";is.first "FALSE";is.singleExon "FALSE"
chr1	transdecoder	exon	16649379	16649525	.	+	.	transcript_id "DNTX_00023855";transcript_type "protein_coding";transcript_biotype "protein_coding";exon_number "13";gene_id "XLOC_000280";gene_name "MST1P2";class_code "n";oId "Liver_00019584";is.last "FALSE";is.first "FALSE";is.singleExon "FALSE"
chr1	transdecoder	exon	16649607	16649713	.	+	.	transcript_id "DNTX_00023855";transcript_type "protein_coding";transcript_biotype "protein_coding";exon_number "14";gene_id "XLOC_000280";gene_name "MST1P2";class_code "n";oId "Liver_00019584";is.last "FALSE";is.first "FALSE";is.singleExon "FALSE"
chr1	transdecoder	exon	16649810	16649949	.	+	.	transcript_id "DNTX_00023855";transcript_type "protein_coding";transcript_biotype "protein_coding";exon_number "15";gene_id "XLOC_000280";gene_name "MST1P2";class_code "n";oId "Liver_00019584";is.last "FALSE";is.first "FALSE";is.singleExon "FALSE"
chr1	transdecoder	exon	16650074	16650425	.	+	.	transcript_id "DNTX_00023855";transcript_type "protein_coding";transcript_biotype "protein_coding";exon_number "16";gene_id "XLOC_000280";gene_name "MST1P2";class_code "n";oId "Liver_00019584";is.last "TRUE";novel_exon_id "nvl_exon3832";novel_exon_type "novel_TES";is.first "FALSE";is.singleExon "FALSE"
chr1	transdecoder	five_prime_UTR	16645529	16645678	.	+	.	transcript_id "DNTX_00023855";transcript_type "protein_coding";transcript_biotype "protein_coding";gene_id "XLOC_000280";gene_name "MST1P2";class_code "n";oId "Liver_00019584";is.last "FALSE";novel_exon_id "nvl_exon3827";novel_exon_type "novel_TSS";is.first "TRUE";is.singleExon "FALSE"
chr1	transdecoder	five_prime_UTR	16646369	16646515	.	+	.	transcript_id "DNTX_00023855";transcript_type "protein_coding";transcript_biotype "protein_coding";gene_id "XLOC_000280";gene_name "MST1P2";class_code "n";oId "Liver_00019584";is.last "FALSE";is.first "FALSE";is.singleExon "FALSE"
chr1	transdecoder	five_prime_UTR	16646597	16646709	.	+	.	transcript_id "DNTX_00023855";transcript_type "protein_coding";transcript_biotype "protein_coding";gene_id "XLOC_000280";gene_name "MST1P2";class_code "n";oId "Liver_00019584";is.last "FALSE";is.first "FALSE";is.singleExon "FALSE"
chr1	transdecoder	five_prime_UTR	16646787	16646901	.	+	.	transcript_id "DNTX_00023855";transcript_type "protein_coding";transcript_biotype "protein_coding";gene_id "XLOC_000280";gene_name "MST1P2";class_code "n";oId "Liver_00019584";is.last "FALSE";is.first "FALSE";is.singleExon "FALSE"
chr1	transdecoder	five_prime_UTR	16646980	16647116	.	+	.	transcript_id "DNTX_00023855";transcript_type "protein_coding";transcript_biotype "protein_coding";gene_id "XLOC_000280";gene_name "MST1P2";class_code "n";oId "Liver_00019584";is.last "FALSE";is.first "FALSE";is.singleExon "FALSE"
chr1	transdecoder	five_prime_UTR	16647198	16647318	.	+	.	transcript_id "DNTX_00023855";transcript_type "protein_coding";transcript_biotype "protein_coding";gene_id "XLOC_000280";gene_name "MST1P2";class_code "n";oId "Liver_00019584";is.last "FALSE";is.first "FALSE";is.singleExon "FALSE"
chr1	transdecoder	five_prime_UTR	16647463	16647581	.	+	.	transcript_id "DNTX_00023855";transcript_type "protein_coding";transcript_biotype "protein_coding";gene_id "XLOC_000280";gene_name "MST1P2";class_code "n";oId "Liver_00019584";is.last "FALSE";is.first "FALSE";is.singleExon "FALSE"
chr1	transdecoder	five_prime_UTR	16647784	16647957	.	+	.	transcript_id "DNTX_00023855";transcript_type "protein_coding";transcript_biotype "protein_coding";gene_id "XLOC_000280";gene_name "MST1P2";class_code "n";oId "Liver_00019584";is.last "FALSE";novel_exon_id "nvl_exon3811";novel_exon_type "A3SS";is.first "FALSE";is.singleExon "FALSE"
chr1	transdecoder	five_prime_UTR	16648068	16648586	.	+	.	transcript_id "DNTX_00023855";transcript_type "protein_coding";transcript_biotype "protein_coding";gene_id "XLOC_000280";gene_name "MST1P2";class_code "n";oId "Liver_00019584";is.last "FALSE";is.first "FALSE";is.singleExon "FALSE"
chr1	transdecoder	start_codon	16648587	16648589	.	+	0	transcript_id "DNTX_00023855";transcript_type "protein_coding";transcript_biotype "protein_coding";gene_id "XLOC_000280";gene_name "MST1P2";class_code "n";oId "Liver_00019584";is.last "FALSE";is.first "FALSE";is.singleExon "FALSE"
chr1	transdecoder	CDS	16648587	16648664	.	+	0	transcript_id "DNTX_00023855";transcript_type "protein_coding";transcript_biotype "protein_coding";gene_id "XLOC_000280";gene_name "MST1P2";class_code "n";oId "Liver_00019584";is.last "FALSE";is.first "FALSE";is.singleExon "FALSE"
chr1	transdecoder	CDS	16648756	16648792	.	+	0	transcript_id "DNTX_00023855";transcript_type "protein_coding";transcript_biotype "protein_coding";gene_id "XLOC_000280";gene_name "MST1P2";class_code "n";oId "Liver_00019584";is.last "FALSE";is.first "FALSE";is.singleExon "FALSE"
chr1	transdecoder	CDS	16648881	16649001	.	+	2	transcript_id "DNTX_00023855";transcript_type "protein_coding";transcript_biotype "protein_coding";gene_id "XLOC_000280";gene_name "MST1P2";class_code "n";oId "Liver_00019584";is.last "FALSE";is.first "FALSE";is.singleExon "FALSE"
chr1	transdecoder	CDS	16649174	16649251	.	+	1	transcript_id "DNTX_00023855";transcript_type "protein_coding";transcript_biotype "protein_coding";gene_id "XLOC_000280";gene_name "MST1P2";class_code "n";oId "Liver_00019584";is.last "FALSE";is.first "FALSE";is.singleExon "FALSE"
chr1	transdecoder	CDS	16649379	16649525	.	+	1	transcript_id "DNTX_00023855";transcript_type "protein_coding";transcript_biotype "protein_coding";gene_id "XLOC_000280";gene_name "MST1P2";class_code "n";oId "Liver_00019584";is.last "FALSE";is.first "FALSE";is.singleExon "FALSE"
chr1	transdecoder	CDS	16649607	16649655	.	+	1	transcript_id "DNTX_00023855";transcript_type "protein_coding";transcript_biotype "protein_coding";gene_id "XLOC_000280";gene_name "MST1P2";class_code "n";oId "Liver_00019584";is.last "FALSE";is.first "FALSE";is.singleExon "FALSE"
chr1	transdecoder	stop_codon	16649656	16649658	.	+	0	transcript_id "DNTX_00023855";transcript_type "protein_coding";transcript_biotype "protein_coding";gene_id "XLOC_000280";gene_name "MST1P2";class_code "n";oId "Liver_00019584";is.last "FALSE";is.first "FALSE";is.singleExon "FALSE"
chr1	transdecoder	three_prime_UTR	16649659	16649713	.	+	.	transcript_id "DNTX_00023855";transcript_type "protein_coding";transcript_biotype "protein_coding";gene_id "XLOC_000280";gene_name "MST1P2";class_code "n";oId "Liver_00019584";is.last "FALSE";is.first "FALSE";is.singleExon "FALSE"
chr1	transdecoder	three_prime_UTR	16649810	16649949	.	+	.	transcript_id "DNTX_00023855";transcript_type "protein_coding";transcript_biotype "protein_coding";gene_id "XLOC_000280";gene_name "MST1P2";class_code "n";oId "Liver_00019584";is.last "FALSE";is.first "FALSE";is.singleExon "FALSE"
chr1	transdecoder	three_prime_UTR	16650074	16650425	.	+	.	transcript_id "DNTX_00023855";transcript_type "protein_coding";transcript_biotype "protein_coding";gene_id "XLOC_000280";gene_name "MST1P2";class_code "n";oId "Liver_00019584";is.last "TRUE";novel_exon_id "nvl_exon3832";novel_exon_type "novel_TES";is.first "FALSE";is.singleExon "FALSE"
chr1	transdecoder	transcript	16645619	16650417	.	+	.	transcript_id "DNTX_00023856";transcript_type "protein_coding";transcript_biotype "protein_coding";gene_id "XLOC_000280";gene_name "MST1P2";class_code "n";oId "Liver_00022170";is.last "FALSE";is.first "FALSE";is.singleExon "FALSE"
chr1	transdecoder	exon	16645619	16645678	.	+	.	transcript_id "DNTX_00023856";transcript_type "protein_coding";transcript_biotype "protein_coding";exon_number "1";gene_id "XLOC_000280";gene_name "MST1P2";class_code "n";oId "Liver_00022170";is.last "FALSE";novel_exon_id "nvl_exon3833";novel_exon_type "novel_TSS";is.first "TRUE";is.singleExon "FALSE"
chr1	transdecoder	exon	16646369	16646515	.	+	.	transcript_id "DNTX_00023856";transcript_type "protein_coding";transcript_biotype "protein_coding";exon_number "2";gene_id "XLOC_000280";gene_name "MST1P2";class_code "n";oId "Liver_00022170";is.last "FALSE";is.first "FALSE";is.singleExon "FALSE"
chr1	transdecoder	exon	16646597	16646709	.	+	.	transcript_id "DNTX_00023856";transcript_type "protein_coding";transcript_biotype "protein_coding";exon_number "3";gene_id "XLOC_000280";gene_name "MST1P2";class_code "n";oId "Liver_00022170";is.last "FALSE";is.first "FALSE";is.singleExon "FALSE"
chr1	transdecoder	exon	16646787	16646901	.	+	.	transcript_id "DNTX_00023856";transcript_type "protein_coding";transcript_biotype "protein_coding";exon_number "4";gene_id "XLOC_000280";gene_name "MST1P2";class_code "n";oId "Liver_00022170";is.last "FALSE";is.first "FALSE";is.singleExon "FALSE"
chr1	transdecoder	exon	16646980	16647112	.	+	.	transcript_id "DNTX_00023856";transcript_type "protein_coding";transcript_biotype "protein_coding";exon_number "5";gene_id "XLOC_000280";gene_name "MST1P2";class_code "n";oId "Liver_00022170";is.last "FALSE";novel_exon_id "nvl_exon3831";novel_exon_type "A3SS";is.first "FALSE";is.singleExon "FALSE"
chr1	transdecoder	exon	16647198	16647318	.	+	.	transcript_id "DNTX_00023856";transcript_type "protein_coding";transcript_biotype "protein_coding";exon_number "6";gene_id "XLOC_000280";gene_name "MST1P2";class_code "n";oId "Liver_00022170";is.last "FALSE";is.first "FALSE";is.singleExon "FALSE"
chr1	transdecoder	exon	16647463	16647581	.	+	.	transcript_id "DNTX_00023856";transcript_type "protein_coding";transcript_biotype "protein_coding";exon_number "7";gene_id "XLOC_000280";gene_name "MST1P2";class_code "n";oId "Liver_00022170";is.last "FALSE";is.first "FALSE";is.singleExon "FALSE"
chr1	transdecoder	exon	16647784	16647952	.	+	.	transcript_id "DNTX_00023856";transcript_type "protein_coding";transcript_biotype "protein_coding";exon_number "8";gene_id "XLOC_000280";gene_name "MST1P2";class_code "n";oId "Liver_00022170";is.last "FALSE";is.first "FALSE";is.singleExon "FALSE"
chr1	transdecoder	exon	16648068	16648664	.	+	.	transcript_id "DNTX_00023856";transcript_type "protein_coding";transcript_biotype "protein_coding";exon_number "9";gene_id "XLOC_000280";gene_name "MST1P2";class_code "n";oId "Liver_00022170";is.last "FALSE";novel_exon_id "nvl_exon3809";novel_exon_type "RI";is.first "FALSE";is.singleExon "FALSE"
chr1	transdecoder	exon	16648756	16648792	.	+	.	transcript_id "DNTX_00023856";transcript_type "protein_coding";transcript_biotype "protein_coding";exon_number "10";gene_id "XLOC_000280";gene_name "MST1P2";class_code "n";oId "Liver_00022170";is.last "FALSE";is.first "FALSE";is.singleExon "FALSE"
chr1	transdecoder	exon	16648881	16649001	.	+	.	transcript_id "DNTX_00023856";transcript_type "protein_coding";transcript_biotype "protein_coding";exon_number "11";gene_id "XLOC_000280";gene_name "MST1P2";class_code "n";oId "Liver_00022170";is.last "FALSE";is.first "FALSE";is.singleExon "FALSE"
chr1	transdecoder	exon	16649174	16649251	.	+	.	transcript_id "DNTX_00023856";transcript_type "protein_coding";transcript_biotype "protein_coding";exon_number "12";gene_id "XLOC_000280";gene_name "MST1P2";class_code "n";oId "Liver_00022170";is.last "FALSE";is.first "FALSE";is.singleExon "FALSE"
chr1	transdecoder	exon	16649379	16649525	.	+	.	transcript_id "DNTX_00023856";transcript_type "protein_coding";transcript_biotype "protein_coding";exon_number "13";gene_id "XLOC_000280";gene_name "MST1P2";class_code "n";oId "Liver_00022170";is.last "FALSE";is.first "FALSE";is.singleExon "FALSE"
chr1	transdecoder	exon	16649607	16649713	.	+	.	transcript_id "DNTX_00023856";transcript_type "protein_coding";transcript_biotype "protein_coding";exon_number "14";gene_id "XLOC_000280";gene_name "MST1P2";class_code "n";oId "Liver_00022170";is.last "FALSE";is.first "FALSE";is.singleExon "FALSE"
chr1	transdecoder	exon	16649810	16649949	.	+	.	transcript_id "DNTX_00023856";transcript_type "protein_coding";transcript_biotype "protein_coding";exon_number "15";gene_id "XLOC_000280";gene_name "MST1P2";class_code "n";oId "Liver_00022170";is.last "FALSE";is.first "FALSE";is.singleExon "FALSE"
chr1	transdecoder	exon	16650074	16650417	.	+	.	transcript_id "DNTX_00023856";transcript_type "protein_coding";transcript_biotype "protein_coding";exon_number "16";gene_id "XLOC_000280";gene_name "MST1P2";class_code "n";oId "Liver_00022170";is.last "TRUE";novel_exon_id "nvl_exon3834";novel_exon_type "novel_TES";is.first "FALSE";is.singleExon "FALSE"
chr1	transdecoder	five_prime_UTR	16645619	16645678	.	+	.	transcript_id "DNTX_00023856";transcript_type "protein_coding";transcript_biotype "protein_coding";gene_id "XLOC_000280";gene_name "MST1P2";class_code "n";oId "Liver_00022170";is.last "FALSE";novel_exon_id "nvl_exon3833";novel_exon_type "novel_TSS";is.first "TRUE";is.singleExon "FALSE"
chr1	transdecoder	five_prime_UTR	16646369	16646515	.	+	.	transcript_id "DNTX_00023856";transcript_type "protein_coding";transcript_biotype "protein_coding";gene_id "XLOC_000280";gene_name "MST1P2";class_code "n";oId "Liver_00022170";is.last "FALSE";is.first "FALSE";is.singleExon "FALSE"
chr1	transdecoder	five_prime_UTR	16646597	16646709	.	+	.	transcript_id "DNTX_00023856";transcript_type "protein_coding";transcript_biotype "protein_coding";gene_id "XLOC_000280";gene_name "MST1P2";class_code "n";oId "Liver_00022170";is.last "FALSE";is.first "FALSE";is.singleExon "FALSE"
chr1	transdecoder	five_prime_UTR	16646787	16646901	.	+	.	transcript_id "DNTX_00023856";transcript_type "protein_coding";transcript_biotype "protein_coding";gene_id "XLOC_000280";gene_name "MST1P2";class_code "n";oId "Liver_00022170";is.last "FALSE";is.first "FALSE";is.singleExon "FALSE"
chr1	transdecoder	five_prime_UTR	16646980	16647112	.	+	.	transcript_id "DNTX_00023856";transcript_type "protein_coding";transcript_biotype "protein_coding";gene_id "XLOC_000280";gene_name "MST1P2";class_code "n";oId "Liver_00022170";is.last "FALSE";novel_exon_id "nvl_exon3831";novel_exon_type "A3SS";is.first "FALSE";is.singleExon "FALSE"
chr1	transdecoder	five_prime_UTR	16647198	16647318	.	+	.	transcript_id "DNTX_00023856";transcript_type "protein_coding";transcript_biotype "protein_coding";gene_id "XLOC_000280";gene_name "MST1P2";class_code "n";oId "Liver_00022170";is.last "FALSE";is.first "FALSE";is.singleExon "FALSE"
chr1	transdecoder	five_prime_UTR	16647463	16647581	.	+	.	transcript_id "DNTX_00023856";transcript_type "protein_coding";transcript_biotype "protein_coding";gene_id "XLOC_000280";gene_name "MST1P2";class_code "n";oId "Liver_00022170";is.last "FALSE";is.first "FALSE";is.singleExon "FALSE"
chr1	transdecoder	five_prime_UTR	16647784	16647952	.	+	.	transcript_id "DNTX_00023856";transcript_type "protein_coding";transcript_biotype "protein_coding";gene_id "XLOC_000280";gene_name "MST1P2";class_code "n";oId "Liver_00022170";is.last "FALSE";is.first "FALSE";is.singleExon "FALSE"
chr1	transdecoder	five_prime_UTR	16648068	16648586	.	+	.	transcript_id "DNTX_00023856";transcript_type "protein_coding";transcript_biotype "protein_coding";gene_id "XLOC_000280";gene_name "MST1P2";class_code "n";oId "Liver_00022170";is.last "FALSE";is.first "FALSE";is.singleExon "FALSE"
chr1	transdecoder	start_codon	16648587	16648589	.	+	0	transcript_id "DNTX_00023856";transcript_type "protein_coding";transcript_biotype "protein_coding";gene_id "XLOC_000280";gene_name "MST1P2";class_code "n";oId "Liver_00022170";is.last "FALSE";is.first "FALSE";is.singleExon "FALSE"
chr1	transdecoder	CDS	16648587	16648664	.	+	0	transcript_id "DNTX_00023856";transcript_type "protein_coding";transcript_biotype "protein_coding";gene_id "XLOC_000280";gene_name "MST1P2";class_code "n";oId "Liver_00022170";is.last "FALSE";is.first "FALSE";is.singleExon "FALSE"
chr1	transdecoder	CDS	16648756	16648792	.	+	0	transcript_id "DNTX_00023856";transcript_type "protein_coding";transcript_biotype "protein_coding";gene_id "XLOC_000280";gene_name "MST1P2";class_code "n";oId "Liver_00022170";is.last "FALSE";is.first "FALSE";is.singleExon "FALSE"
chr1	transdecoder	CDS	16648881	16649001	.	+	2	transcript_id "DNTX_00023856";transcript_type "protein_coding";transcript_biotype "protein_coding";gene_id "XLOC_000280";gene_name "MST1P2";class_code "n";oId "Liver_00022170";is.last "FALSE";is.first "FALSE";is.singleExon "FALSE"
chr1	transdecoder	CDS	16649174	16649251	.	+	1	transcript_id "DNTX_00023856";transcript_type "protein_coding";transcript_biotype "protein_coding";gene_id "XLOC_000280";gene_name "MST1P2";class_code "n";oId "Liver_00022170";is.last "FALSE";is.first "FALSE";is.singleExon "FALSE"
chr1	transdecoder	CDS	16649379	16649525	.	+	1	transcript_id "DNTX_00023856";transcript_type "protein_coding";transcript_biotype "protein_coding";gene_id "XLOC_000280";gene_name "MST1P2";class_code "n";oId "Liver_00022170";is.last "FALSE";is.first "FALSE";is.singleExon "FALSE"
chr1	transdecoder	CDS	16649607	16649655	.	+	1	transcript_id "DNTX_00023856";transcript_type "protein_coding";transcript_biotype "protein_coding";gene_id "XLOC_000280";gene_name "MST1P2";class_code "n";oId "Liver_00022170";is.last "FALSE";is.first "FALSE";is.singleExon "FALSE"
chr1	transdecoder	stop_codon	16649656	16649658	.	+	0	transcript_id "DNTX_00023856";transcript_type "protein_coding";transcript_biotype "protein_coding";gene_id "XLOC_000280";gene_name "MST1P2";class_code "n";oId "Liver_00022170";is.last "FALSE";is.first "FALSE";is.singleExon "FALSE"
chr1	transdecoder	three_prime_UTR	16649659	16649713	.	+	.	transcript_id "DNTX_00023856";transcript_type "protein_coding";transcript_biotype "protein_coding";gene_id "XLOC_000280";gene_name "MST1P2";class_code "n";oId "Liver_00022170";is.last "FALSE";is.first "FALSE";is.singleExon "FALSE"
chr1	transdecoder	three_prime_UTR	16649810	16649949	.	+	.	transcript_id "DNTX_00023856";transcript_type "protein_coding";transcript_biotype "protein_coding";gene_id "XLOC_000280";gene_name "MST1P2";class_code "n";oId "Liver_00022170";is.last "FALSE";is.first "FALSE";is.singleExon "FALSE"
chr1	transdecoder	three_prime_UTR	16650074	16650417	.	+	.	transcript_id "DNTX_00023856";transcript_type "protein_coding";transcript_biotype "protein_coding";gene_id "XLOC_000280";gene_name "MST1P2";class_code "n";oId "Liver_00022170";is.last "TRUE";novel_exon_id "nvl_exon3834";novel_exon_type "novel_TES";is.first "FALSE";is.singleExon "FALSE"
chr1	transdecoder	transcript	16645620	16650421	.	+	.	transcript_id "DNTX_00023857";transcript_type "protein_coding";transcript_biotype "protein_coding";gene_id "XLOC_000280";gene_name "MST1P2";class_code "m";oId "Liver_00008656";is.last "FALSE";is.first "FALSE";is.singleExon "FALSE"
chr1	transdecoder	exon	16645620	16645678	.	+	.	transcript_id "DNTX_00023857";transcript_type "protein_coding";transcript_biotype "protein_coding";exon_number "1";gene_id "XLOC_000280";gene_name "MST1P2";class_code "m";oId "Liver_00008656";is.last "FALSE";novel_exon_id "nvl_exon3835";novel_exon_type "novel_TSS";is.first "TRUE";is.singleExon "FALSE"
chr1	transdecoder	exon	16646369	16646515	.	+	.	transcript_id "DNTX_00023857";transcript_type "protein_coding";transcript_biotype "protein_coding";exon_number "2";gene_id "XLOC_000280";gene_name "MST1P2";class_code "m";oId "Liver_00008656";is.last "FALSE";is.first "FALSE";is.singleExon "FALSE"
chr1	transdecoder	exon	16646597	16646709	.	+	.	transcript_id "DNTX_00023857";transcript_type "protein_coding";transcript_biotype "protein_coding";exon_number "3";gene_id "XLOC_000280";gene_name "MST1P2";class_code "m";oId "Liver_00008656";is.last "FALSE";is.first "FALSE";is.singleExon "FALSE"
chr1	transdecoder	exon	16646787	16646901	.	+	.	transcript_id "DNTX_00023857";transcript_type "protein_coding";transcript_biotype "protein_coding";exon_number "4";gene_id "XLOC_000280";gene_name "MST1P2";class_code "m";oId "Liver_00008656";is.last "FALSE";is.first "FALSE";is.singleExon "FALSE"
chr1	transdecoder	exon	16646980	16647116	.	+	.	transcript_id "DNTX_00023857";transcript_type "protein_coding";transcript_biotype "protein_coding";exon_number "5";gene_id "XLOC_000280";gene_name "MST1P2";class_code "m";oId "Liver_00008656";is.last "FALSE";is.first "FALSE";is.singleExon "FALSE"
chr1	transdecoder	exon	16647198	16647318	.	+	.	transcript_id "DNTX_00023857";transcript_type "protein_coding";transcript_biotype "protein_coding";exon_number "6";gene_id "XLOC_000280";gene_name "MST1P2";class_code "m";oId "Liver_00008656";is.last "FALSE";is.first "FALSE";is.singleExon "FALSE"
chr1	transdecoder	exon	16647463	16647581	.	+	.	transcript_id "DNTX_00023857";transcript_type "protein_coding";transcript_biotype "protein_coding";exon_number "7";gene_id "XLOC_000280";gene_name "MST1P2";class_code "m";oId "Liver_00008656";is.last "FALSE";is.first "FALSE";is.singleExon "FALSE"
chr1	transdecoder	exon	16647784	16648664	.	+	.	transcript_id "DNTX_00023857";transcript_type "protein_coding";transcript_biotype "protein_coding";exon_number "8";gene_id "XLOC_000280";gene_name "MST1P2";class_code "m";oId "Liver_00008656";is.last "FALSE";is.first "FALSE";is.singleExon "FALSE"
chr1	transdecoder	exon	16648756	16648792	.	+	.	transcript_id "DNTX_00023857";transcript_type "protein_coding";transcript_biotype "protein_coding";exon_number "9";gene_id "XLOC_000280";gene_name "MST1P2";class_code "m";oId "Liver_00008656";is.last "FALSE";is.first "FALSE";is.singleExon "FALSE"
chr1	transdecoder	exon	16648881	16649251	.	+	.	transcript_id "DNTX_00023857";transcript_type "protein_coding";transcript_biotype "protein_coding";exon_number "10";gene_id "XLOC_000280";gene_name "MST1P2";class_code "m";oId "Liver_00008656";is.last "FALSE";novel_exon_id "nvl_exon3817";novel_exon_type "RI";is.first "FALSE";is.singleExon "FALSE"
chr1	transdecoder	exon	16649379	16649525	.	+	.	transcript_id "DNTX_00023857";transcript_type "protein_coding";transcript_biotype "protein_coding";exon_number "11";gene_id "XLOC_000280";gene_name "MST1P2";class_code "m";oId "Liver_00008656";is.last "FALSE";is.first "FALSE";is.singleExon "FALSE"
chr1	transdecoder	exon	16649607	16649713	.	+	.	transcript_id "DNTX_00023857";transcript_type "protein_coding";transcript_biotype "protein_coding";exon_number "12";gene_id "XLOC_000280";gene_name "MST1P2";class_code "m";oId "Liver_00008656";is.last "FALSE";is.first "FALSE";is.singleExon "FALSE"
chr1	transdecoder	exon	16649810	16649949	.	+	.	transcript_id "DNTX_00023857";transcript_type "protein_coding";transcript_biotype "protein_coding";exon_number "13";gene_id "XLOC_000280";gene_name "MST1P2";class_code "m";oId "Liver_00008656";is.last "FALSE";is.first "FALSE";is.singleExon "FALSE"
chr1	transdecoder	exon	16650074	16650421	.	+	.	transcript_id "DNTX_00023857";transcript_type "protein_coding";transcript_biotype "protein_coding";exon_number "14";gene_id "XLOC_000280";gene_name "MST1P2";class_code "m";oId "Liver_00008656";is.last "TRUE";novel_exon_id "nvl_exon3810";novel_exon_type "novel_TES";is.first "FALSE";is.singleExon "FALSE"
chr1	transdecoder	five_prime_UTR	16645620	16645678	.	+	.	transcript_id "DNTX_00023857";transcript_type "protein_coding";transcript_biotype "protein_coding";gene_id "XLOC_000280";gene_name "MST1P2";class_code "m";oId "Liver_00008656";is.last "FALSE";novel_exon_id "nvl_exon3835";novel_exon_type "novel_TSS";is.first "TRUE";is.singleExon "FALSE"
chr1	transdecoder	five_prime_UTR	16646369	16646504	.	+	.	transcript_id "DNTX_00023857";transcript_type "protein_coding";transcript_biotype "protein_coding";gene_id "XLOC_000280";gene_name "MST1P2";class_code "m";oId "Liver_00008656";is.last "FALSE";is.first "FALSE";is.singleExon "FALSE"
chr1	transdecoder	start_codon	16646505	16646507	.	+	0	transcript_id "DNTX_00023857";transcript_type "protein_coding";transcript_biotype "protein_coding";gene_id "XLOC_000280";gene_name "MST1P2";class_code "m";oId "Liver_00008656";is.last "FALSE";is.first "FALSE";is.singleExon "FALSE"
chr1	transdecoder	CDS	16646505	16646515	.	+	0	transcript_id "DNTX_00023857";transcript_type "protein_coding";transcript_biotype "protein_coding";gene_id "XLOC_000280";gene_name "MST1P2";class_code "m";oId "Liver_00008656";is.last "FALSE";is.first "FALSE";is.singleExon "FALSE"
chr1	transdecoder	CDS	16646597	16646709	.	+	1	transcript_id "DNTX_00023857";transcript_type "protein_coding";transcript_biotype "protein_coding";gene_id "XLOC_000280";gene_name "MST1P2";class_code "m";oId "Liver_00008656";is.last "FALSE";is.first "FALSE";is.singleExon "FALSE"
chr1	transdecoder	CDS	16646787	16646901	.	+	2	transcript_id "DNTX_00023857";transcript_type "protein_coding";transcript_biotype "protein_coding";gene_id "XLOC_000280";gene_name "MST1P2";class_code "m";oId "Liver_00008656";is.last "FALSE";is.first "FALSE";is.singleExon "FALSE"
chr1	transdecoder	CDS	16646980	16647116	.	+	1	transcript_id "DNTX_00023857";transcript_type "protein_coding";transcript_biotype "protein_coding";gene_id "XLOC_000280";gene_name "MST1P2";class_code "m";oId "Liver_00008656";is.last "FALSE";is.first "FALSE";is.singleExon "FALSE"
chr1	transdecoder	CDS	16647198	16647318	.	+	2	transcript_id "DNTX_00023857";transcript_type "protein_coding";transcript_biotype "protein_coding";gene_id "XLOC_000280";gene_name "MST1P2";class_code "m";oId "Liver_00008656";is.last "FALSE";is.first "FALSE";is.singleExon "FALSE"
chr1	transdecoder	CDS	16647463	16647581	.	+	1	transcript_id "DNTX_00023857";transcript_type "protein_coding";transcript_biotype "protein_coding";gene_id "XLOC_000280";gene_name "MST1P2";class_code "m";oId "Liver_00008656";is.last "FALSE";is.first "FALSE";is.singleExon "FALSE"
chr1	transdecoder	CDS	16647784	16647953	.	+	2	transcript_id "DNTX_00023857";transcript_type "protein_coding";transcript_biotype "protein_coding";gene_id "XLOC_000280";gene_name "MST1P2";class_code "m";oId "Liver_00008656";is.last "FALSE";is.first "FALSE";is.singleExon "FALSE"
chr1	transdecoder	stop_codon	16647954	16647956	.	+	0	transcript_id "DNTX_00023857";transcript_type "protein_coding";transcript_biotype "protein_coding";gene_id "XLOC_000280";gene_name "MST1P2";class_code "m";oId "Liver_00008656";is.last "FALSE";is.first "FALSE";is.singleExon "FALSE"
chr1	transdecoder	three_prime_UTR	16647957	16648664	.	+	.	transcript_id "DNTX_00023857";transcript_type "protein_coding";transcript_biotype "protein_coding";gene_id "XLOC_000280";gene_name "MST1P2";class_code "m";oId "Liver_00008656";is.last "FALSE";is.first "FALSE";is.singleExon "FALSE"
chr1	transdecoder	three_prime_UTR	16648756	16648792	.	+	.	transcript_id "DNTX_00023857";transcript_type "protein_coding";transcript_biotype "protein_coding";gene_id "XLOC_000280";gene_name "MST1P2";class_code "m";oId "Liver_00008656";is.last "FALSE";is.first "FALSE";is.singleExon "FALSE"
chr1	transdecoder	three_prime_UTR	16648881	16649251	.	+	.	transcript_id "DNTX_00023857";transcript_type "protein_coding";transcript_biotype "protein_coding";gene_id "XLOC_000280";gene_name "MST1P2";class_code "m";oId "Liver_00008656";is.last "FALSE";novel_exon_id "nvl_exon3817";novel_exon_type "RI";is.first "FALSE";is.singleExon "FALSE"
chr1	transdecoder	three_prime_UTR	16649379	16649525	.	+	.	transcript_id "DNTX_00023857";transcript_type "protein_coding";transcript_biotype "protein_coding";gene_id "XLOC_000280";gene_name "MST1P2";class_code "m";oId "Liver_00008656";is.last "FALSE";is.first "FALSE";is.singleExon "FALSE"
chr1	transdecoder	three_prime_UTR	16649607	16649713	.	+	.	transcript_id "DNTX_00023857";transcript_type "protein_coding";transcript_biotype "protein_coding";gene_id "XLOC_000280";gene_name "MST1P2";class_code "m";oId "Liver_00008656";is.last "FALSE";is.first "FALSE";is.singleExon "FALSE"
chr1	transdecoder	three_prime_UTR	16649810	16649949	.	+	.	transcript_id "DNTX_00023857";transcript_type "protein_coding";transcript_biotype "protein_coding";gene_id "XLOC_000280";gene_name "MST1P2";class_code "m";oId "Liver_00008656";is.last "FALSE";is.first "FALSE";is.singleExon "FALSE"
chr1	transdecoder	three_prime_UTR	16650074	16650421	.	+	.	transcript_id "DNTX_00023857";transcript_type "protein_coding";transcript_biotype "protein_coding";gene_id "XLOC_000280";gene_name "MST1P2";class_code "m";oId "Liver_00008656";is.last "TRUE";novel_exon_id "nvl_exon3810";novel_exon_type "novel_TES";is.first "FALSE";is.singleExon "FALSE"
chr1	transdecoder	transcript	16645620	16650425	.	+	.	transcript_id "DNTX_00023858";transcript_type "protein_coding";transcript_biotype "protein_coding";gene_id "XLOC_000280";gene_name "MST1P2";class_code "m";oId "Liver_00022169";is.last "FALSE";is.first "FALSE";is.singleExon "FALSE"
chr1	transdecoder	exon	16645620	16645678	.	+	.	transcript_id "DNTX_00023858";transcript_type "protein_coding";transcript_biotype "protein_coding";exon_number "1";gene_id "XLOC_000280";gene_name "MST1P2";class_code "m";oId "Liver_00022169";is.last "FALSE";novel_exon_id "nvl_exon3835";novel_exon_type "novel_TSS";is.first "TRUE";is.singleExon "FALSE"
chr1	transdecoder	exon	16646369	16646515	.	+	.	transcript_id "DNTX_00023858";transcript_type "protein_coding";transcript_biotype "protein_coding";exon_number "2";gene_id "XLOC_000280";gene_name "MST1P2";class_code "m";oId "Liver_00022169";is.last "FALSE";is.first "FALSE";is.singleExon "FALSE"
chr1	transdecoder	exon	16646597	16646709	.	+	.	transcript_id "DNTX_00023858";transcript_type "protein_coding";transcript_biotype "protein_coding";exon_number "3";gene_id "XLOC_000280";gene_name "MST1P2";class_code "m";oId "Liver_00022169";is.last "FALSE";is.first "FALSE";is.singleExon "FALSE"
chr1	transdecoder	exon	16646787	16646901	.	+	.	transcript_id "DNTX_00023858";transcript_type "protein_coding";transcript_biotype "protein_coding";exon_number "4";gene_id "XLOC_000280";gene_name "MST1P2";class_code "m";oId "Liver_00022169";is.last "FALSE";is.first "FALSE";is.singleExon "FALSE"
chr1	transdecoder	exon	16646980	16647116	.	+	.	transcript_id "DNTX_00023858";transcript_type "protein_coding";transcript_biotype "protein_coding";exon_number "5";gene_id "XLOC_000280";gene_name "MST1P2";class_code "m";oId "Liver_00022169";is.last "FALSE";is.first "FALSE";is.singleExon "FALSE"
chr1	transdecoder	exon	16647198	16647318	.	+	.	transcript_id "DNTX_00023858";transcript_type "protein_coding";transcript_biotype "protein_coding";exon_number "6";gene_id "XLOC_000280";gene_name "MST1P2";class_code "m";oId "Liver_00022169";is.last "FALSE";is.first "FALSE";is.singleExon "FALSE"
chr1	transdecoder	exon	16647463	16647581	.	+	.	transcript_id "DNTX_00023858";transcript_type "protein_coding";transcript_biotype "protein_coding";exon_number "7";gene_id "XLOC_000280";gene_name "MST1P2";class_code "m";oId "Liver_00022169";is.last "FALSE";is.first "FALSE";is.singleExon "FALSE"
chr1	transdecoder	exon	16647784	16648664	.	+	.	transcript_id "DNTX_00023858";transcript_type "protein_coding";transcript_biotype "protein_coding";exon_number "8";gene_id "XLOC_000280";gene_name "MST1P2";class_code "m";oId "Liver_00022169";is.last "FALSE";is.first "FALSE";is.singleExon "FALSE"
chr1	transdecoder	exon	16648756	16648792	.	+	.	transcript_id "DNTX_00023858";transcript_type "protein_coding";transcript_biotype "protein_coding";exon_number "9";gene_id "XLOC_000280";gene_name "MST1P2";class_code "m";oId "Liver_00022169";is.last "FALSE";is.first "FALSE";is.singleExon "FALSE"
chr1	transdecoder	exon	16648881	16649001	.	+	.	transcript_id "DNTX_00023858";transcript_type "protein_coding";transcript_biotype "protein_coding";exon_number "10";gene_id "XLOC_000280";gene_name "MST1P2";class_code "m";oId "Liver_00022169";is.last "FALSE";is.first "FALSE";is.singleExon "FALSE"
chr1	transdecoder	exon	16649174	16649251	.	+	.	transcript_id "DNTX_00023858";transcript_type "protein_coding";transcript_biotype "protein_coding";exon_number "11";gene_id "XLOC_000280";gene_name "MST1P2";class_code "m";oId "Liver_00022169";is.last "FALSE";is.first "FALSE";is.singleExon "FALSE"
chr1	transdecoder	exon	16649379	16649525	.	+	.	transcript_id "DNTX_00023858";transcript_type "protein_coding";transcript_biotype "protein_coding";exon_number "12";gene_id "XLOC_000280";gene_name "MST1P2";class_code "m";oId "Liver_00022169";is.last "FALSE";is.first "FALSE";is.singleExon "FALSE"
chr1	transdecoder	exon	16649607	16649713	.	+	.	transcript_id "DNTX_00023858";transcript_type "protein_coding";transcript_biotype "protein_coding";exon_number "13";gene_id "XLOC_000280";gene_name "MST1P2";class_code "m";oId "Liver_00022169";is.last "FALSE";is.first "FALSE";is.singleExon "FALSE"
chr1	transdecoder	exon	16649810	16649949	.	+	.	transcript_id "DNTX_00023858";transcript_type "protein_coding";transcript_biotype "protein_coding";exon_number "14";gene_id "XLOC_000280";gene_name "MST1P2";class_code "m";oId "Liver_00022169";is.last "FALSE";is.first "FALSE";is.singleExon "FALSE"
chr1	transdecoder	exon	16650074	16650425	.	+	.	transcript_id "DNTX_00023858";transcript_type "protein_coding";transcript_biotype "protein_coding";exon_number "15";gene_id "XLOC_000280";gene_name "MST1P2";class_code "m";oId "Liver_00022169";is.last "TRUE";novel_exon_id "nvl_exon3832";novel_exon_type "novel_TES";is.first "FALSE";is.singleExon "FALSE"
chr1	transdecoder	five_prime_UTR	16645620	16645678	.	+	.	transcript_id "DNTX_00023858";transcript_type "protein_coding";transcript_biotype "protein_coding";gene_id "XLOC_000280";gene_name "MST1P2";class_code "m";oId "Liver_00022169";is.last "FALSE";novel_exon_id "nvl_exon3835";novel_exon_type "novel_TSS";is.first "TRUE";is.singleExon "FALSE"
chr1	transdecoder	five_prime_UTR	16646369	16646515	.	+	.	transcript_id "DNTX_00023858";transcript_type "protein_coding";transcript_biotype "protein_coding";gene_id "XLOC_000280";gene_name "MST1P2";class_code "m";oId "Liver_00022169";is.last "FALSE";is.first "FALSE";is.singleExon "FALSE"
chr1	transdecoder	five_prime_UTR	16646597	16646709	.	+	.	transcript_id "DNTX_00023858";transcript_type "protein_coding";transcript_biotype "protein_coding";gene_id "XLOC_000280";gene_name "MST1P2";class_code "m";oId "Liver_00022169";is.last "FALSE";is.first "FALSE";is.singleExon "FALSE"
chr1	transdecoder	five_prime_UTR	16646787	16646901	.	+	.	transcript_id "DNTX_00023858";transcript_type "protein_coding";transcript_biotype "protein_coding";gene_id "XLOC_000280";gene_name "MST1P2";class_code "m";oId "Liver_00022169";is.last "FALSE";is.first "FALSE";is.singleExon "FALSE"
chr1	transdecoder	five_prime_UTR	16646980	16647116	.	+	.	transcript_id "DNTX_00023858";transcript_type "protein_coding";transcript_biotype "protein_coding";gene_id "XLOC_000280";gene_name "MST1P2";class_code "m";oId "Liver_00022169";is.last "FALSE";is.first "FALSE";is.singleExon "FALSE"
chr1	transdecoder	five_prime_UTR	16647198	16647318	.	+	.	transcript_id "DNTX_00023858";transcript_type "protein_coding";transcript_biotype "protein_coding";gene_id "XLOC_000280";gene_name "MST1P2";class_code "m";oId "Liver_00022169";is.last "FALSE";is.first "FALSE";is.singleExon "FALSE"
chr1	transdecoder	five_prime_UTR	16647463	16647581	.	+	.	transcript_id "DNTX_00023858";transcript_type "protein_coding";transcript_biotype "protein_coding";gene_id "XLOC_000280";gene_name "MST1P2";class_code "m";oId "Liver_00022169";is.last "FALSE";is.first "FALSE";is.singleExon "FALSE"
chr1	transdecoder	five_prime_UTR	16647784	16648586	.	+	.	transcript_id "DNTX_00023858";transcript_type "protein_coding";transcript_biotype "protein_coding";gene_id "XLOC_000280";gene_name "MST1P2";class_code "m";oId "Liver_00022169";is.last "FALSE";is.first "FALSE";is.singleExon "FALSE"
chr1	transdecoder	start_codon	16648587	16648589	.	+	0	transcript_id "DNTX_00023858";transcript_type "protein_coding";transcript_biotype "protein_coding";gene_id "XLOC_000280";gene_name "MST1P2";class_code "m";oId "Liver_00022169";is.last "FALSE";is.first "FALSE";is.singleExon "FALSE"
chr1	transdecoder	CDS	16648587	16648664	.	+	0	transcript_id "DNTX_00023858";transcript_type "protein_coding";transcript_biotype "protein_coding";gene_id "XLOC_000280";gene_name "MST1P2";class_code "m";oId "Liver_00022169";is.last "FALSE";is.first "FALSE";is.singleExon "FALSE"
chr1	transdecoder	CDS	16648756	16648792	.	+	0	transcript_id "DNTX_00023858";transcript_type "protein_coding";transcript_biotype "protein_coding";gene_id "XLOC_000280";gene_name "MST1P2";class_code "m";oId "Liver_00022169";is.last "FALSE";is.first "FALSE";is.singleExon "FALSE"
chr1	transdecoder	CDS	16648881	16649001	.	+	2	transcript_id "DNTX_00023858";transcript_type "protein_coding";transcript_biotype "protein_coding";gene_id "XLOC_000280";gene_name "MST1P2";class_code "m";oId "Liver_00022169";is.last "FALSE";is.first "FALSE";is.singleExon "FALSE"
chr1	transdecoder	CDS	16649174	16649251	.	+	1	transcript_id "DNTX_00023858";transcript_type "protein_coding";transcript_biotype "protein_coding";gene_id "XLOC_000280";gene_name "MST1P2";class_code "m";oId "Liver_00022169";is.last "FALSE";is.first "FALSE";is.singleExon "FALSE"
chr1	transdecoder	CDS	16649379	16649525	.	+	1	transcript_id "DNTX_00023858";transcript_type "protein_coding";transcript_biotype "protein_coding";gene_id "XLOC_000280";gene_name "MST1P2";class_code "m";oId "Liver_00022169";is.last "FALSE";is.first "FALSE";is.singleExon "FALSE"
chr1	transdecoder	CDS	16649607	16649655	.	+	1	transcript_id "DNTX_00023858";transcript_type "protein_coding";transcript_biotype "protein_coding";gene_id "XLOC_000280";gene_name "MST1P2";class_code "m";oId "Liver_00022169";is.last "FALSE";is.first "FALSE";is.singleExon "FALSE"
chr1	transdecoder	stop_codon	16649656	16649658	.	+	0	transcript_id "DNTX_00023858";transcript_type "protein_coding";transcript_biotype "protein_coding";gene_id "XLOC_000280";gene_name "MST1P2";class_code "m";oId "Liver_00022169";is.last "FALSE";is.first "FALSE";is.singleExon "FALSE"
chr1	transdecoder	three_prime_UTR	16649659	16649713	.	+	.	transcript_id "DNTX_00023858";transcript_type "protein_coding";transcript_biotype "protein_coding";gene_id "XLOC_000280";gene_name "MST1P2";class_code "m";oId "Liver_00022169";is.last "FALSE";is.first "FALSE";is.singleExon "FALSE"
chr1	transdecoder	three_prime_UTR	16649810	16649949	.	+	.	transcript_id "DNTX_00023858";transcript_type "protein_coding";transcript_biotype "protein_coding";gene_id "XLOC_000280";gene_name "MST1P2";class_code "m";oId "Liver_00022169";is.last "FALSE";is.first "FALSE";is.singleExon "FALSE"
chr1	transdecoder	three_prime_UTR	16650074	16650425	.	+	.	transcript_id "DNTX_00023858";transcript_type "protein_coding";transcript_biotype "protein_coding";gene_id "XLOC_000280";gene_name "MST1P2";class_code "m";oId "Liver_00022169";is.last "TRUE";novel_exon_id "nvl_exon3832";novel_exon_type "novel_TES";is.first "FALSE";is.singleExon "FALSE"
chr1	transdecoder	transcript	16645620	16650425	.	+	.	transcript_id "DNTX_00023859";transcript_type "protein_coding";transcript_biotype "protein_coding";gene_id "XLOC_000280";gene_name "MST1P2";class_code "n";oId "Liver_00030493";is.last "FALSE";is.first "FALSE";is.singleExon "FALSE"
chr1	transdecoder	exon	16645620	16645678	.	+	.	transcript_id "DNTX_00023859";transcript_type "protein_coding";transcript_biotype "protein_coding";exon_number "1";gene_id "XLOC_000280";gene_name "MST1P2";class_code "n";oId "Liver_00030493";is.last "FALSE";novel_exon_id "nvl_exon3835";novel_exon_type "novel_TSS";is.first "TRUE";is.singleExon "FALSE"
chr1	transdecoder	exon	16646369	16646515	.	+	.	transcript_id "DNTX_00023859";transcript_type "protein_coding";transcript_biotype "protein_coding";exon_number "2";gene_id "XLOC_000280";gene_name "MST1P2";class_code "n";oId "Liver_00030493";is.last "FALSE";is.first "FALSE";is.singleExon "FALSE"
chr1	transdecoder	exon	16646597	16646709	.	+	.	transcript_id "DNTX_00023859";transcript_type "protein_coding";transcript_biotype "protein_coding";exon_number "3";gene_id "XLOC_000280";gene_name "MST1P2";class_code "n";oId "Liver_00030493";is.last "FALSE";is.first "FALSE";is.singleExon "FALSE"
chr1	transdecoder	exon	16646980	16647116	.	+	.	transcript_id "DNTX_00023859";transcript_type "protein_coding";transcript_biotype "protein_coding";exon_number "4";gene_id "XLOC_000280";gene_name "MST1P2";class_code "n";oId "Liver_00030493";is.last "FALSE";is.first "FALSE";is.singleExon "FALSE"
chr1	transdecoder	exon	16647198	16647318	.	+	.	transcript_id "DNTX_00023859";transcript_type "protein_coding";transcript_biotype "protein_coding";exon_number "5";gene_id "XLOC_000280";gene_name "MST1P2";class_code "n";oId "Liver_00030493";is.last "FALSE";is.first "FALSE";is.singleExon "FALSE"
chr1	transdecoder	exon	16647463	16647581	.	+	.	transcript_id "DNTX_00023859";transcript_type "protein_coding";transcript_biotype "protein_coding";exon_number "6";gene_id "XLOC_000280";gene_name "MST1P2";class_code "n";oId "Liver_00030493";is.last "FALSE";is.first "FALSE";is.singleExon "FALSE"
chr1	transdecoder	exon	16647784	16648664	.	+	.	transcript_id "DNTX_00023859";transcript_type "protein_coding";transcript_biotype "protein_coding";exon_number "7";gene_id "XLOC_000280";gene_name "MST1P2";class_code "n";oId "Liver_00030493";is.last "FALSE";is.first "FALSE";is.singleExon "FALSE"
chr1	transdecoder	exon	16648756	16648792	.	+	.	transcript_id "DNTX_00023859";transcript_type "protein_coding";transcript_biotype "protein_coding";exon_number "8";gene_id "XLOC_000280";gene_name "MST1P2";class_code "n";oId "Liver_00030493";is.last "FALSE";is.first "FALSE";is.singleExon "FALSE"
chr1	transdecoder	exon	16648881	16649251	.	+	.	transcript_id "DNTX_00023859";transcript_type "protein_coding";transcript_biotype "protein_coding";exon_number "9";gene_id "XLOC_000280";gene_name "MST1P2";class_code "n";oId "Liver_00030493";is.last "FALSE";novel_exon_id "nvl_exon3817";novel_exon_type "RI";is.first "FALSE";is.singleExon "FALSE"
chr1	transdecoder	exon	16649379	16649525	.	+	.	transcript_id "DNTX_00023859";transcript_type "protein_coding";transcript_biotype "protein_coding";exon_number "10";gene_id "XLOC_000280";gene_name "MST1P2";class_code "n";oId "Liver_00030493";is.last "FALSE";is.first "FALSE";is.singleExon "FALSE"
chr1	transdecoder	exon	16649607	16649713	.	+	.	transcript_id "DNTX_00023859";transcript_type "protein_coding";transcript_biotype "protein_coding";exon_number "11";gene_id "XLOC_000280";gene_name "MST1P2";class_code "n";oId "Liver_00030493";is.last "FALSE";is.first "FALSE";is.singleExon "FALSE"
chr1	transdecoder	exon	16649810	16649949	.	+	.	transcript_id "DNTX_00023859";transcript_type "protein_coding";transcript_biotype "protein_coding";exon_number "12";gene_id "XLOC_000280";gene_name "MST1P2";class_code "n";oId "Liver_00030493";is.last "FALSE";is.first "FALSE";is.singleExon "FALSE"
chr1	transdecoder	exon	16650074	16650425	.	+	.	transcript_id "DNTX_00023859";transcript_type "protein_coding";transcript_biotype "protein_coding";exon_number "13";gene_id "XLOC_000280";gene_name "MST1P2";class_code "n";oId "Liver_00030493";is.last "TRUE";novel_exon_id "nvl_exon3832";novel_exon_type "novel_TES";is.first "FALSE";is.singleExon "FALSE"
chr1	transdecoder	five_prime_UTR	16645620	16645678	.	+	.	transcript_id "DNTX_00023859";transcript_type "protein_coding";transcript_biotype "protein_coding";gene_id "XLOC_000280";gene_name "MST1P2";class_code "n";oId "Liver_00030493";is.last "FALSE";novel_exon_id "nvl_exon3835";novel_exon_type "novel_TSS";is.first "TRUE";is.singleExon "FALSE"
chr1	transdecoder	five_prime_UTR	16646369	16646515	.	+	.	transcript_id "DNTX_00023859";transcript_type "protein_coding";transcript_biotype "protein_coding";gene_id "XLOC_000280";gene_name "MST1P2";class_code "n";oId "Liver_00030493";is.last "FALSE";is.first "FALSE";is.singleExon "FALSE"
chr1	transdecoder	five_prime_UTR	16646597	16646709	.	+	.	transcript_id "DNTX_00023859";transcript_type "protein_coding";transcript_biotype "protein_coding";gene_id "XLOC_000280";gene_name "MST1P2";class_code "n";oId "Liver_00030493";is.last "FALSE";is.first "FALSE";is.singleExon "FALSE"
chr1	transdecoder	five_prime_UTR	16646980	16647116	.	+	.	transcript_id "DNTX_00023859";transcript_type "protein_coding";transcript_biotype "protein_coding";gene_id "XLOC_000280";gene_name "MST1P2";class_code "n";oId "Liver_00030493";is.last "FALSE";is.first "FALSE";is.singleExon "FALSE"
chr1	transdecoder	five_prime_UTR	16647198	16647318	.	+	.	transcript_id "DNTX_00023859";transcript_type "protein_coding";transcript_biotype "protein_coding";gene_id "XLOC_000280";gene_name "MST1P2";class_code "n";oId "Liver_00030493";is.last "FALSE";is.first "FALSE";is.singleExon "FALSE"
chr1	transdecoder	five_prime_UTR	16647463	16647581	.	+	.	transcript_id "DNTX_00023859";transcript_type "protein_coding";transcript_biotype "protein_coding";gene_id "XLOC_000280";gene_name "MST1P2";class_code "n";oId "Liver_00030493";is.last "FALSE";is.first "FALSE";is.singleExon "FALSE"
chr1	transdecoder	five_prime_UTR	16647784	16648664	.	+	.	transcript_id "DNTX_00023859";transcript_type "protein_coding";transcript_biotype "protein_coding";gene_id "XLOC_000280";gene_name "MST1P2";class_code "n";oId "Liver_00030493";is.last "FALSE";is.first "FALSE";is.singleExon "FALSE"
chr1	transdecoder	five_prime_UTR	16648756	16648792	.	+	.	transcript_id "DNTX_00023859";transcript_type "protein_coding";transcript_biotype "protein_coding";gene_id "XLOC_000280";gene_name "MST1P2";class_code "n";oId "Liver_00030493";is.last "FALSE";is.first "FALSE";is.singleExon "FALSE"
chr1	transdecoder	five_prime_UTR	16648881	16649251	.	+	.	transcript_id "DNTX_00023859";transcript_type "protein_coding";transcript_biotype "protein_coding";gene_id "XLOC_000280";gene_name "MST1P2";class_code "n";oId "Liver_00030493";is.last "FALSE";novel_exon_id "nvl_exon3817";novel_exon_type "RI";is.first "FALSE";is.singleExon "FALSE"
chr1	transdecoder	five_prime_UTR	16649379	16649382	.	+	.	transcript_id "DNTX_00023859";transcript_type "protein_coding";transcript_biotype "protein_coding";gene_id "XLOC_000280";gene_name "MST1P2";class_code "n";oId "Liver_00030493";is.last "FALSE";is.first "FALSE";is.singleExon "FALSE"
chr1	transdecoder	start_codon	16649383	16649385	.	+	0	transcript_id "DNTX_00023859";transcript_type "protein_coding";transcript_biotype "protein_coding";gene_id "XLOC_000280";gene_name "MST1P2";class_code "n";oId "Liver_00030493";is.last "FALSE";is.first "FALSE";is.singleExon "FALSE"
chr1	transdecoder	CDS	16649383	16649525	.	+	0	transcript_id "DNTX_00023859";transcript_type "protein_coding";transcript_biotype "protein_coding";gene_id "XLOC_000280";gene_name "MST1P2";class_code "n";oId "Liver_00030493";is.last "FALSE";is.first "FALSE";is.singleExon "FALSE"
chr1	transdecoder	CDS	16649607	16649655	.	+	1	transcript_id "DNTX_00023859";transcript_type "protein_coding";transcript_biotype "protein_coding";gene_id "XLOC_000280";gene_name "MST1P2";class_code "n";oId "Liver_00030493";is.last "FALSE";is.first "FALSE";is.singleExon "FALSE"
chr1	transdecoder	stop_codon	16649656	16649658	.	+	0	transcript_id "DNTX_00023859";transcript_type "protein_coding";transcript_biotype "protein_coding";gene_id "XLOC_000280";gene_name "MST1P2";class_code "n";oId "Liver_00030493";is.last "FALSE";is.first "FALSE";is.singleExon "FALSE"
chr1	transdecoder	three_prime_UTR	16649659	16649713	.	+	.	transcript_id "DNTX_00023859";transcript_type "protein_coding";transcript_biotype "protein_coding";gene_id "XLOC_000280";gene_name "MST1P2";class_code "n";oId "Liver_00030493";is.last "FALSE";is.first "FALSE";is.singleExon "FALSE"
chr1	transdecoder	three_prime_UTR	16649810	16649949	.	+	.	transcript_id "DNTX_00023859";transcript_type "protein_coding";transcript_biotype "protein_coding";gene_id "XLOC_000280";gene_name "MST1P2";class_code "n";oId "Liver_00030493";is.last "FALSE";is.first "FALSE";is.singleExon "FALSE"
chr1	transdecoder	three_prime_UTR	16650074	16650425	.	+	.	transcript_id "DNTX_00023859";transcript_type "protein_coding";transcript_biotype "protein_coding";gene_id "XLOC_000280";gene_name "MST1P2";class_code "n";oId "Liver_00030493";is.last "TRUE";novel_exon_id "nvl_exon3832";novel_exon_type "novel_TES";is.first "FALSE";is.singleExon "FALSE"
chr1	transdecoder	transcript	16645622	16650408	.	+	.	transcript_id "DNTX_00023860";transcript_type "protein_coding";transcript_biotype "protein_coding";gene_id "XLOC_000280";gene_name "MST1P2";class_code "n";oId "Liver_00000974";is.last "FALSE";is.first "FALSE";is.singleExon "FALSE"
chr1	transdecoder	exon	16645622	16645678	.	+	.	transcript_id "DNTX_00023860";transcript_type "protein_coding";transcript_biotype "protein_coding";exon_number "1";gene_id "XLOC_000280";gene_name "MST1P2";class_code "n";oId "Liver_00000974";is.last "FALSE";is.first "TRUE";is.singleExon "FALSE"
chr1	transdecoder	exon	16646369	16646515	.	+	.	transcript_id "DNTX_00023860";transcript_type "protein_coding";transcript_biotype "protein_coding";exon_number "2";gene_id "XLOC_000280";gene_name "MST1P2";class_code "n";oId "Liver_00000974";is.last "FALSE";is.first "FALSE";is.singleExon "FALSE"
chr1	transdecoder	exon	16646597	16646709	.	+	.	transcript_id "DNTX_00023860";transcript_type "protein_coding";transcript_biotype "protein_coding";exon_number "3";gene_id "XLOC_000280";gene_name "MST1P2";class_code "n";oId "Liver_00000974";is.last "FALSE";is.first "FALSE";is.singleExon "FALSE"
chr1	transdecoder	exon	16646787	16646901	.	+	.	transcript_id "DNTX_00023860";transcript_type "protein_coding";transcript_biotype "protein_coding";exon_number "4";gene_id "XLOC_000280";gene_name "MST1P2";class_code "n";oId "Liver_00000974";is.last "FALSE";is.first "FALSE";is.singleExon "FALSE"
chr1	transdecoder	exon	16646980	16647112	.	+	.	transcript_id "DNTX_00023860";transcript_type "protein_coding";transcript_biotype "protein_coding";exon_number "5";gene_id "XLOC_000280";gene_name "MST1P2";class_code "n";oId "Liver_00000974";is.last "FALSE";novel_exon_id "nvl_exon3831";novel_exon_type "A3SS";is.first "FALSE";is.singleExon "FALSE"
chr1	transdecoder	exon	16647198	16647318	.	+	.	transcript_id "DNTX_00023860";transcript_type "protein_coding";transcript_biotype "protein_coding";exon_number "6";gene_id "XLOC_000280";gene_name "MST1P2";class_code "n";oId "Liver_00000974";is.last "FALSE";is.first "FALSE";is.singleExon "FALSE"
chr1	transdecoder	exon	16647463	16647581	.	+	.	transcript_id "DNTX_00023860";transcript_type "protein_coding";transcript_biotype "protein_coding";exon_number "7";gene_id "XLOC_000280";gene_name "MST1P2";class_code "n";oId "Liver_00000974";is.last "FALSE";is.first "FALSE";is.singleExon "FALSE"
chr1	transdecoder	exon	16647784	16647952	.	+	.	transcript_id "DNTX_00023860";transcript_type "protein_coding";transcript_biotype "protein_coding";exon_number "8";gene_id "XLOC_000280";gene_name "MST1P2";class_code "n";oId "Liver_00000974";is.last "FALSE";is.first "FALSE";is.singleExon "FALSE"
chr1	transdecoder	exon	16648068	16648198	.	+	.	transcript_id "DNTX_00023860";transcript_type "protein_coding";transcript_biotype "protein_coding";exon_number "9";gene_id "XLOC_000280";gene_name "MST1P2";class_code "n";oId "Liver_00000974";is.last "FALSE";is.first "FALSE";is.singleExon "FALSE"
chr1	transdecoder	exon	16648299	16648664	.	+	.	transcript_id "DNTX_00023860";transcript_type "protein_coding";transcript_biotype "protein_coding";exon_number "10";gene_id "XLOC_000280";gene_name "MST1P2";class_code "n";oId "Liver_00000974";is.last "FALSE";novel_exon_id "nvl_exon3816";novel_exon_type "RI";is.first "FALSE";is.singleExon "FALSE"
chr1	transdecoder	exon	16648756	16648792	.	+	.	transcript_id "DNTX_00023860";transcript_type "protein_coding";transcript_biotype "protein_coding";exon_number "11";gene_id "XLOC_000280";gene_name "MST1P2";class_code "n";oId "Liver_00000974";is.last "FALSE";is.first "FALSE";is.singleExon "FALSE"
chr1	transdecoder	exon	16648881	16649251	.	+	.	transcript_id "DNTX_00023860";transcript_type "protein_coding";transcript_biotype "protein_coding";exon_number "12";gene_id "XLOC_000280";gene_name "MST1P2";class_code "n";oId "Liver_00000974";is.last "FALSE";novel_exon_id "nvl_exon3817";novel_exon_type "RI";is.first "FALSE";is.singleExon "FALSE"
chr1	transdecoder	exon	16649379	16649525	.	+	.	transcript_id "DNTX_00023860";transcript_type "protein_coding";transcript_biotype "protein_coding";exon_number "13";gene_id "XLOC_000280";gene_name "MST1P2";class_code "n";oId "Liver_00000974";is.last "FALSE";is.first "FALSE";is.singleExon "FALSE"
chr1	transdecoder	exon	16649607	16649713	.	+	.	transcript_id "DNTX_00023860";transcript_type "protein_coding";transcript_biotype "protein_coding";exon_number "14";gene_id "XLOC_000280";gene_name "MST1P2";class_code "n";oId "Liver_00000974";is.last "FALSE";is.first "FALSE";is.singleExon "FALSE"
chr1	transdecoder	exon	16649810	16649949	.	+	.	transcript_id "DNTX_00023860";transcript_type "protein_coding";transcript_biotype "protein_coding";exon_number "15";gene_id "XLOC_000280";gene_name "MST1P2";class_code "n";oId "Liver_00000974";is.last "FALSE";is.first "FALSE";is.singleExon "FALSE"
chr1	transdecoder	exon	16650074	16650408	.	+	.	transcript_id "DNTX_00023860";transcript_type "protein_coding";transcript_biotype "protein_coding";exon_number "16";gene_id "XLOC_000280";gene_name "MST1P2";class_code "n";oId "Liver_00000974";is.last "TRUE";novel_exon_id "nvl_exon3836";novel_exon_type "novel_TES";is.first "FALSE";is.singleExon "FALSE"
chr1	transdecoder	five_prime_UTR	16645622	16645678	.	+	.	transcript_id "DNTX_00023860";transcript_type "protein_coding";transcript_biotype "protein_coding";gene_id "XLOC_000280";gene_name "MST1P2";class_code "n";oId "Liver_00000974";is.last "FALSE";is.first "TRUE";is.singleExon "FALSE"
chr1	transdecoder	five_prime_UTR	16646369	16646504	.	+	.	transcript_id "DNTX_00023860";transcript_type "protein_coding";transcript_biotype "protein_coding";gene_id "XLOC_000280";gene_name "MST1P2";class_code "n";oId "Liver_00000974";is.last "FALSE";is.first "FALSE";is.singleExon "FALSE"
chr1	transdecoder	start_codon	16646505	16646507	.	+	0	transcript_id "DNTX_00023860";transcript_type "protein_coding";transcript_biotype "protein_coding";gene_id "XLOC_000280";gene_name "MST1P2";class_code "n";oId "Liver_00000974";is.last "FALSE";is.first "FALSE";is.singleExon "FALSE"
chr1	transdecoder	CDS	16646505	16646515	.	+	0	transcript_id "DNTX_00023860";transcript_type "protein_coding";transcript_biotype "protein_coding";gene_id "XLOC_000280";gene_name "MST1P2";class_code "n";oId "Liver_00000974";is.last "FALSE";is.first "FALSE";is.singleExon "FALSE"
chr1	transdecoder	CDS	16646597	16646709	.	+	1	transcript_id "DNTX_00023860";transcript_type "protein_coding";transcript_biotype "protein_coding";gene_id "XLOC_000280";gene_name "MST1P2";class_code "n";oId "Liver_00000974";is.last "FALSE";is.first "FALSE";is.singleExon "FALSE"
chr1	transdecoder	CDS	16646787	16646901	.	+	2	transcript_id "DNTX_00023860";transcript_type "protein_coding";transcript_biotype "protein_coding";gene_id "XLOC_000280";gene_name "MST1P2";class_code "n";oId "Liver_00000974";is.last "FALSE";is.first "FALSE";is.singleExon "FALSE"
chr1	transdecoder	CDS	16646980	16647112	.	+	1	transcript_id "DNTX_00023860";transcript_type "protein_coding";transcript_biotype "protein_coding";gene_id "XLOC_000280";gene_name "MST1P2";class_code "n";oId "Liver_00000974";is.last "FALSE";novel_exon_id "nvl_exon3831";novel_exon_type "A3SS";is.first "FALSE";is.singleExon "FALSE"
chr1	transdecoder	CDS	16647198	16647239	.	+	0	transcript_id "DNTX_00023860";transcript_type "protein_coding";transcript_biotype "protein_coding";gene_id "XLOC_000280";gene_name "MST1P2";class_code "n";oId "Liver_00000974";is.last "FALSE";is.first "FALSE";is.singleExon "FALSE"
chr1	transdecoder	stop_codon	16647240	16647242	.	+	0	transcript_id "DNTX_00023860";transcript_type "protein_coding";transcript_biotype "protein_coding";gene_id "XLOC_000280";gene_name "MST1P2";class_code "n";oId "Liver_00000974";is.last "FALSE";is.first "FALSE";is.singleExon "FALSE"
chr1	transdecoder	three_prime_UTR	16647243	16647318	.	+	.	transcript_id "DNTX_00023860";transcript_type "protein_coding";transcript_biotype "protein_coding";gene_id "XLOC_000280";gene_name "MST1P2";class_code "n";oId "Liver_00000974";is.last "FALSE";is.first "FALSE";is.singleExon "FALSE"
chr1	transdecoder	three_prime_UTR	16647463	16647581	.	+	.	transcript_id "DNTX_00023860";transcript_type "protein_coding";transcript_biotype "protein_coding";gene_id "XLOC_000280";gene_name "MST1P2";class_code "n";oId "Liver_00000974";is.last "FALSE";is.first "FALSE";is.singleExon "FALSE"
chr1	transdecoder	three_prime_UTR	16647784	16647952	.	+	.	transcript_id "DNTX_00023860";transcript_type "protein_coding";transcript_biotype "protein_coding";gene_id "XLOC_000280";gene_name "MST1P2";class_code "n";oId "Liver_00000974";is.last "FALSE";is.first "FALSE";is.singleExon "FALSE"
chr1	transdecoder	three_prime_UTR	16648068	16648198	.	+	.	transcript_id "DNTX_00023860";transcript_type "protein_coding";transcript_biotype "protein_coding";gene_id "XLOC_000280";gene_name "MST1P2";class_code "n";oId "Liver_00000974";is.last "FALSE";is.first "FALSE";is.singleExon "FALSE"
chr1	transdecoder	three_prime_UTR	16648299	16648664	.	+	.	transcript_id "DNTX_00023860";transcript_type "protein_coding";transcript_biotype "protein_coding";gene_id "XLOC_000280";gene_name "MST1P2";class_code "n";oId "Liver_00000974";is.last "FALSE";novel_exon_id "nvl_exon3816";novel_exon_type "RI";is.first "FALSE";is.singleExon "FALSE"
chr1	transdecoder	three_prime_UTR	16648756	16648792	.	+	.	transcript_id "DNTX_00023860";transcript_type "protein_coding";transcript_biotype "protein_coding";gene_id "XLOC_000280";gene_name "MST1P2";class_code "n";oId "Liver_00000974";is.last "FALSE";is.first "FALSE";is.singleExon "FALSE"
chr1	transdecoder	three_prime_UTR	16648881	16649251	.	+	.	transcript_id "DNTX_00023860";transcript_type "protein_coding";transcript_biotype "protein_coding";gene_id "XLOC_000280";gene_name "MST1P2";class_code "n";oId "Liver_00000974";is.last "FALSE";novel_exon_id "nvl_exon3817";novel_exon_type "RI";is.first "FALSE";is.singleExon "FALSE"
chr1	transdecoder	three_prime_UTR	16649379	16649525	.	+	.	transcript_id "DNTX_00023860";transcript_type "protein_coding";transcript_biotype "protein_coding";gene_id "XLOC_000280";gene_name "MST1P2";class_code "n";oId "Liver_00000974";is.last "FALSE";is.first "FALSE";is.singleExon "FALSE"
chr1	transdecoder	three_prime_UTR	16649607	16649713	.	+	.	transcript_id "DNTX_00023860";transcript_type "protein_coding";transcript_biotype "protein_coding";gene_id "XLOC_000280";gene_name "MST1P2";class_code "n";oId "Liver_00000974";is.last "FALSE";is.first "FALSE";is.singleExon "FALSE"
chr1	transdecoder	three_prime_UTR	16649810	16649949	.	+	.	transcript_id "DNTX_00023860";transcript_type "protein_coding";transcript_biotype "protein_coding";gene_id "XLOC_000280";gene_name "MST1P2";class_code "n";oId "Liver_00000974";is.last "FALSE";is.first "FALSE";is.singleExon "FALSE"
chr1	transdecoder	three_prime_UTR	16650074	16650408	.	+	.	transcript_id "DNTX_00023860";transcript_type "protein_coding";transcript_biotype "protein_coding";gene_id "XLOC_000280";gene_name "MST1P2";class_code "n";oId "Liver_00000974";is.last "TRUE";novel_exon_id "nvl_exon3836";novel_exon_type "novel_TES";is.first "FALSE";is.singleExon "FALSE"
chr1	transdecoder	transcript	16645622	16650408	.	+	.	transcript_id "DNTX_00023861";transcript_type "protein_coding";transcript_biotype "protein_coding";gene_id "XLOC_000280";gene_name "MST1P2";class_code "m";oId "Liver_00000975";is.last "FALSE";is.first "FALSE";is.singleExon "FALSE"
chr1	transdecoder	exon	16645622	16645678	.	+	.	transcript_id "DNTX_00023861";transcript_type "protein_coding";transcript_biotype "protein_coding";exon_number "1";gene_id "XLOC_000280";gene_name "MST1P2";class_code "m";oId "Liver_00000975";is.last "FALSE";is.first "TRUE";is.singleExon "FALSE"
chr1	transdecoder	exon	16646369	16646515	.	+	.	transcript_id "DNTX_00023861";transcript_type "protein_coding";transcript_biotype "protein_coding";exon_number "2";gene_id "XLOC_000280";gene_name "MST1P2";class_code "m";oId "Liver_00000975";is.last "FALSE";is.first "FALSE";is.singleExon "FALSE"
chr1	transdecoder	exon	16646597	16646709	.	+	.	transcript_id "DNTX_00023861";transcript_type "protein_coding";transcript_biotype "protein_coding";exon_number "3";gene_id "XLOC_000280";gene_name "MST1P2";class_code "m";oId "Liver_00000975";is.last "FALSE";is.first "FALSE";is.singleExon "FALSE"
chr1	transdecoder	exon	16646787	16646901	.	+	.	transcript_id "DNTX_00023861";transcript_type "protein_coding";transcript_biotype "protein_coding";exon_number "4";gene_id "XLOC_000280";gene_name "MST1P2";class_code "m";oId "Liver_00000975";is.last "FALSE";is.first "FALSE";is.singleExon "FALSE"
chr1	transdecoder	exon	16646980	16647116	.	+	.	transcript_id "DNTX_00023861";transcript_type "protein_coding";transcript_biotype "protein_coding";exon_number "5";gene_id "XLOC_000280";gene_name "MST1P2";class_code "m";oId "Liver_00000975";is.last "FALSE";is.first "FALSE";is.singleExon "FALSE"
chr1	transdecoder	exon	16647198	16647318	.	+	.	transcript_id "DNTX_00023861";transcript_type "protein_coding";transcript_biotype "protein_coding";exon_number "6";gene_id "XLOC_000280";gene_name "MST1P2";class_code "m";oId "Liver_00000975";is.last "FALSE";is.first "FALSE";is.singleExon "FALSE"
chr1	transdecoder	exon	16647463	16647581	.	+	.	transcript_id "DNTX_00023861";transcript_type "protein_coding";transcript_biotype "protein_coding";exon_number "7";gene_id "XLOC_000280";gene_name "MST1P2";class_code "m";oId "Liver_00000975";is.last "FALSE";is.first "FALSE";is.singleExon "FALSE"
chr1	transdecoder	exon	16647784	16647952	.	+	.	transcript_id "DNTX_00023861";transcript_type "protein_coding";transcript_biotype "protein_coding";exon_number "8";gene_id "XLOC_000280";gene_name "MST1P2";class_code "m";oId "Liver_00000975";is.last "FALSE";is.first "FALSE";is.singleExon "FALSE"
chr1	transdecoder	exon	16648068	16648198	.	+	.	transcript_id "DNTX_00023861";transcript_type "protein_coding";transcript_biotype "protein_coding";exon_number "9";gene_id "XLOC_000280";gene_name "MST1P2";class_code "m";oId "Liver_00000975";is.last "FALSE";is.first "FALSE";is.singleExon "FALSE"
chr1	transdecoder	exon	16648299	16648664	.	+	.	transcript_id "DNTX_00023861";transcript_type "protein_coding";transcript_biotype "protein_coding";exon_number "10";gene_id "XLOC_000280";gene_name "MST1P2";class_code "m";oId "Liver_00000975";is.last "FALSE";novel_exon_id "nvl_exon3816";novel_exon_type "RI";is.first "FALSE";is.singleExon "FALSE"
chr1	transdecoder	exon	16648756	16648792	.	+	.	transcript_id "DNTX_00023861";transcript_type "protein_coding";transcript_biotype "protein_coding";exon_number "11";gene_id "XLOC_000280";gene_name "MST1P2";class_code "m";oId "Liver_00000975";is.last "FALSE";is.first "FALSE";is.singleExon "FALSE"
chr1	transdecoder	exon	16648881	16649251	.	+	.	transcript_id "DNTX_00023861";transcript_type "protein_coding";transcript_biotype "protein_coding";exon_number "12";gene_id "XLOC_000280";gene_name "MST1P2";class_code "m";oId "Liver_00000975";is.last "FALSE";novel_exon_id "nvl_exon3817";novel_exon_type "RI";is.first "FALSE";is.singleExon "FALSE"
chr1	transdecoder	exon	16649379	16649525	.	+	.	transcript_id "DNTX_00023861";transcript_type "protein_coding";transcript_biotype "protein_coding";exon_number "13";gene_id "XLOC_000280";gene_name "MST1P2";class_code "m";oId "Liver_00000975";is.last "FALSE";is.first "FALSE";is.singleExon "FALSE"
chr1	transdecoder	exon	16649607	16649713	.	+	.	transcript_id "DNTX_00023861";transcript_type "protein_coding";transcript_biotype "protein_coding";exon_number "14";gene_id "XLOC_000280";gene_name "MST1P2";class_code "m";oId "Liver_00000975";is.last "FALSE";is.first "FALSE";is.singleExon "FALSE"
chr1	transdecoder	exon	16649810	16649949	.	+	.	transcript_id "DNTX_00023861";transcript_type "protein_coding";transcript_biotype "protein_coding";exon_number "15";gene_id "XLOC_000280";gene_name "MST1P2";class_code "m";oId "Liver_00000975";is.last "FALSE";is.first "FALSE";is.singleExon "FALSE"
chr1	transdecoder	exon	16650074	16650408	.	+	.	transcript_id "DNTX_00023861";transcript_type "protein_coding";transcript_biotype "protein_coding";exon_number "16";gene_id "XLOC_000280";gene_name "MST1P2";class_code "m";oId "Liver_00000975";is.last "TRUE";novel_exon_id "nvl_exon3836";novel_exon_type "novel_TES";is.first "FALSE";is.singleExon "FALSE"
chr1	transdecoder	five_prime_UTR	16645622	16645678	.	+	.	transcript_id "DNTX_00023861";transcript_type "protein_coding";transcript_biotype "protein_coding";gene_id "XLOC_000280";gene_name "MST1P2";class_code "m";oId "Liver_00000975";is.last "FALSE";is.first "TRUE";is.singleExon "FALSE"
chr1	transdecoder	five_prime_UTR	16646369	16646504	.	+	.	transcript_id "DNTX_00023861";transcript_type "protein_coding";transcript_biotype "protein_coding";gene_id "XLOC_000280";gene_name "MST1P2";class_code "m";oId "Liver_00000975";is.last "FALSE";is.first "FALSE";is.singleExon "FALSE"
chr1	transdecoder	start_codon	16646505	16646507	.	+	0	transcript_id "DNTX_00023861";transcript_type "protein_coding";transcript_biotype "protein_coding";gene_id "XLOC_000280";gene_name "MST1P2";class_code "m";oId "Liver_00000975";is.last "FALSE";is.first "FALSE";is.singleExon "FALSE"
chr1	transdecoder	CDS	16646505	16646515	.	+	0	transcript_id "DNTX_00023861";transcript_type "protein_coding";transcript_biotype "protein_coding";gene_id "XLOC_000280";gene_name "MST1P2";class_code "m";oId "Liver_00000975";is.last "FALSE";is.first "FALSE";is.singleExon "FALSE"
chr1	transdecoder	CDS	16646597	16646709	.	+	1	transcript_id "DNTX_00023861";transcript_type "protein_coding";transcript_biotype "protein_coding";gene_id "XLOC_000280";gene_name "MST1P2";class_code "m";oId "Liver_00000975";is.last "FALSE";is.first "FALSE";is.singleExon "FALSE"
chr1	transdecoder	CDS	16646787	16646901	.	+	2	transcript_id "DNTX_00023861";transcript_type "protein_coding";transcript_biotype "protein_coding";gene_id "XLOC_000280";gene_name "MST1P2";class_code "m";oId "Liver_00000975";is.last "FALSE";is.first "FALSE";is.singleExon "FALSE"
chr1	transdecoder	CDS	16646980	16647116	.	+	1	transcript_id "DNTX_00023861";transcript_type "protein_coding";transcript_biotype "protein_coding";gene_id "XLOC_000280";gene_name "MST1P2";class_code "m";oId "Liver_00000975";is.last "FALSE";is.first "FALSE";is.singleExon "FALSE"
chr1	transdecoder	CDS	16647198	16647318	.	+	2	transcript_id "DNTX_00023861";transcript_type "protein_coding";transcript_biotype "protein_coding";gene_id "XLOC_000280";gene_name "MST1P2";class_code "m";oId "Liver_00000975";is.last "FALSE";is.first "FALSE";is.singleExon "FALSE"
chr1	transdecoder	CDS	16647463	16647581	.	+	1	transcript_id "DNTX_00023861";transcript_type "protein_coding";transcript_biotype "protein_coding";gene_id "XLOC_000280";gene_name "MST1P2";class_code "m";oId "Liver_00000975";is.last "FALSE";is.first "FALSE";is.singleExon "FALSE"
chr1	transdecoder	CDS	16647784	16647952	.	+	2	transcript_id "DNTX_00023861";transcript_type "protein_coding";transcript_biotype "protein_coding";gene_id "XLOC_000280";gene_name "MST1P2";class_code "m";oId "Liver_00000975";is.last "FALSE";is.first "FALSE";is.singleExon "FALSE"
chr1	transdecoder	CDS	16648068	16648198	.	+	1	transcript_id "DNTX_00023861";transcript_type "protein_coding";transcript_biotype "protein_coding";gene_id "XLOC_000280";gene_name "MST1P2";class_code "m";oId "Liver_00000975";is.last "FALSE";is.first "FALSE";is.singleExon "FALSE"
chr1	transdecoder	CDS	16648299	16648402	.	+	2	transcript_id "DNTX_00023861";transcript_type "protein_coding";transcript_biotype "protein_coding";gene_id "XLOC_000280";gene_name "MST1P2";class_code "m";oId "Liver_00000975";is.last "FALSE";is.first "FALSE";is.singleExon "FALSE"
chr1	transdecoder	stop_codon	16648403	16648405	.	+	0	transcript_id "DNTX_00023861";transcript_type "protein_coding";transcript_biotype "protein_coding";gene_id "XLOC_000280";gene_name "MST1P2";class_code "m";oId "Liver_00000975";is.last "FALSE";is.first "FALSE";is.singleExon "FALSE"
chr1	transdecoder	three_prime_UTR	16648406	16648664	.	+	.	transcript_id "DNTX_00023861";transcript_type "protein_coding";transcript_biotype "protein_coding";gene_id "XLOC_000280";gene_name "MST1P2";class_code "m";oId "Liver_00000975";is.last "FALSE";is.first "FALSE";is.singleExon "FALSE"
chr1	transdecoder	three_prime_UTR	16648756	16648792	.	+	.	transcript_id "DNTX_00023861";transcript_type "protein_coding";transcript_biotype "protein_coding";gene_id "XLOC_000280";gene_name "MST1P2";class_code "m";oId "Liver_00000975";is.last "FALSE";is.first "FALSE";is.singleExon "FALSE"
chr1	transdecoder	three_prime_UTR	16648881	16649251	.	+	.	transcript_id "DNTX_00023861";transcript_type "protein_coding";transcript_biotype "protein_coding";gene_id "XLOC_000280";gene_name "MST1P2";class_code "m";oId "Liver_00000975";is.last "FALSE";novel_exon_id "nvl_exon3817";novel_exon_type "RI";is.first "FALSE";is.singleExon "FALSE"
chr1	transdecoder	three_prime_UTR	16649379	16649525	.	+	.	transcript_id "DNTX_00023861";transcript_type "protein_coding";transcript_biotype "protein_coding";gene_id "XLOC_000280";gene_name "MST1P2";class_code "m";oId "Liver_00000975";is.last "FALSE";is.first "FALSE";is.singleExon "FALSE"
chr1	transdecoder	three_prime_UTR	16649607	16649713	.	+	.	transcript_id "DNTX_00023861";transcript_type "protein_coding";transcript_biotype "protein_coding";gene_id "XLOC_000280";gene_name "MST1P2";class_code "m";oId "Liver_00000975";is.last "FALSE";is.first "FALSE";is.singleExon "FALSE"
chr1	transdecoder	three_prime_UTR	16649810	16649949	.	+	.	transcript_id "DNTX_00023861";transcript_type "protein_coding";transcript_biotype "protein_coding";gene_id "XLOC_000280";gene_name "MST1P2";class_code "m";oId "Liver_00000975";is.last "FALSE";is.first "FALSE";is.singleExon "FALSE"
chr1	transdecoder	three_prime_UTR	16650074	16650408	.	+	.	transcript_id "DNTX_00023861";transcript_type "protein_coding";transcript_biotype "protein_coding";gene_id "XLOC_000280";gene_name "MST1P2";class_code "m";oId "Liver_00000975";is.last "TRUE";novel_exon_id "nvl_exon3836";novel_exon_type "novel_TES";is.first "FALSE";is.singleExon "FALSE"
chr1	transdecoder	transcript	16645622	16650408	.	+	.	transcript_id "DNTX_00023862";transcript_type "protein_coding";transcript_biotype "protein_coding";gene_id "XLOC_000280";gene_name "MST1P2";class_code "n";oId "Liver_00000976";is.last "FALSE";is.first "FALSE";is.singleExon "FALSE"
chr1	transdecoder	exon	16645622	16645678	.	+	.	transcript_id "DNTX_00023862";transcript_type "protein_coding";transcript_biotype "protein_coding";exon_number "1";gene_id "XLOC_000280";gene_name "MST1P2";class_code "n";oId "Liver_00000976";is.last "FALSE";is.first "TRUE";is.singleExon "FALSE"
chr1	transdecoder	exon	16646369	16646515	.	+	.	transcript_id "DNTX_00023862";transcript_type "protein_coding";transcript_biotype "protein_coding";exon_number "2";gene_id "XLOC_000280";gene_name "MST1P2";class_code "n";oId "Liver_00000976";is.last "FALSE";is.first "FALSE";is.singleExon "FALSE"
chr1	transdecoder	exon	16646597	16646709	.	+	.	transcript_id "DNTX_00023862";transcript_type "protein_coding";transcript_biotype "protein_coding";exon_number "3";gene_id "XLOC_000280";gene_name "MST1P2";class_code "n";oId "Liver_00000976";is.last "FALSE";is.first "FALSE";is.singleExon "FALSE"
chr1	transdecoder	exon	16646787	16646901	.	+	.	transcript_id "DNTX_00023862";transcript_type "protein_coding";transcript_biotype "protein_coding";exon_number "4";gene_id "XLOC_000280";gene_name "MST1P2";class_code "n";oId "Liver_00000976";is.last "FALSE";is.first "FALSE";is.singleExon "FALSE"
chr1	transdecoder	exon	16646980	16647116	.	+	.	transcript_id "DNTX_00023862";transcript_type "protein_coding";transcript_biotype "protein_coding";exon_number "5";gene_id "XLOC_000280";gene_name "MST1P2";class_code "n";oId "Liver_00000976";is.last "FALSE";is.first "FALSE";is.singleExon "FALSE"
chr1	transdecoder	exon	16647198	16647318	.	+	.	transcript_id "DNTX_00023862";transcript_type "protein_coding";transcript_biotype "protein_coding";exon_number "6";gene_id "XLOC_000280";gene_name "MST1P2";class_code "n";oId "Liver_00000976";is.last "FALSE";is.first "FALSE";is.singleExon "FALSE"
chr1	transdecoder	exon	16647463	16647581	.	+	.	transcript_id "DNTX_00023862";transcript_type "protein_coding";transcript_biotype "protein_coding";exon_number "7";gene_id "XLOC_000280";gene_name "MST1P2";class_code "n";oId "Liver_00000976";is.last "FALSE";is.first "FALSE";is.singleExon "FALSE"
chr1	transdecoder	exon	16647784	16647957	.	+	.	transcript_id "DNTX_00023862";transcript_type "protein_coding";transcript_biotype "protein_coding";exon_number "8";gene_id "XLOC_000280";gene_name "MST1P2";class_code "n";oId "Liver_00000976";is.last "FALSE";novel_exon_id "nvl_exon3811";novel_exon_type "A3SS";is.first "FALSE";is.singleExon "FALSE"
chr1	transdecoder	exon	16648068	16648664	.	+	.	transcript_id "DNTX_00023862";transcript_type "protein_coding";transcript_biotype "protein_coding";exon_number "9";gene_id "XLOC_000280";gene_name "MST1P2";class_code "n";oId "Liver_00000976";is.last "FALSE";novel_exon_id "nvl_exon3809";novel_exon_type "RI";is.first "FALSE";is.singleExon "FALSE"
chr1	transdecoder	exon	16648756	16648792	.	+	.	transcript_id "DNTX_00023862";transcript_type "protein_coding";transcript_biotype "protein_coding";exon_number "10";gene_id "XLOC_000280";gene_name "MST1P2";class_code "n";oId "Liver_00000976";is.last "FALSE";is.first "FALSE";is.singleExon "FALSE"
chr1	transdecoder	exon	16648881	16649251	.	+	.	transcript_id "DNTX_00023862";transcript_type "protein_coding";transcript_biotype "protein_coding";exon_number "11";gene_id "XLOC_000280";gene_name "MST1P2";class_code "n";oId "Liver_00000976";is.last "FALSE";novel_exon_id "nvl_exon3817";novel_exon_type "RI";is.first "FALSE";is.singleExon "FALSE"
chr1	transdecoder	exon	16649379	16649525	.	+	.	transcript_id "DNTX_00023862";transcript_type "protein_coding";transcript_biotype "protein_coding";exon_number "12";gene_id "XLOC_000280";gene_name "MST1P2";class_code "n";oId "Liver_00000976";is.last "FALSE";is.first "FALSE";is.singleExon "FALSE"
chr1	transdecoder	exon	16649607	16649713	.	+	.	transcript_id "DNTX_00023862";transcript_type "protein_coding";transcript_biotype "protein_coding";exon_number "13";gene_id "XLOC_000280";gene_name "MST1P2";class_code "n";oId "Liver_00000976";is.last "FALSE";is.first "FALSE";is.singleExon "FALSE"
chr1	transdecoder	exon	16649810	16649949	.	+	.	transcript_id "DNTX_00023862";transcript_type "protein_coding";transcript_biotype "protein_coding";exon_number "14";gene_id "XLOC_000280";gene_name "MST1P2";class_code "n";oId "Liver_00000976";is.last "FALSE";is.first "FALSE";is.singleExon "FALSE"
chr1	transdecoder	exon	16650074	16650408	.	+	.	transcript_id "DNTX_00023862";transcript_type "protein_coding";transcript_biotype "protein_coding";exon_number "15";gene_id "XLOC_000280";gene_name "MST1P2";class_code "n";oId "Liver_00000976";is.last "TRUE";novel_exon_id "nvl_exon3836";novel_exon_type "novel_TES";is.first "FALSE";is.singleExon "FALSE"
chr1	transdecoder	five_prime_UTR	16645622	16645678	.	+	.	transcript_id "DNTX_00023862";transcript_type "protein_coding";transcript_biotype "protein_coding";gene_id "XLOC_000280";gene_name "MST1P2";class_code "n";oId "Liver_00000976";is.last "FALSE";is.first "TRUE";is.singleExon "FALSE"
chr1	transdecoder	five_prime_UTR	16646369	16646504	.	+	.	transcript_id "DNTX_00023862";transcript_type "protein_coding";transcript_biotype "protein_coding";gene_id "XLOC_000280";gene_name "MST1P2";class_code "n";oId "Liver_00000976";is.last "FALSE";is.first "FALSE";is.singleExon "FALSE"
chr1	transdecoder	start_codon	16646505	16646507	.	+	0	transcript_id "DNTX_00023862";transcript_type "protein_coding";transcript_biotype "protein_coding";gene_id "XLOC_000280";gene_name "MST1P2";class_code "n";oId "Liver_00000976";is.last "FALSE";is.first "FALSE";is.singleExon "FALSE"
chr1	transdecoder	CDS	16646505	16646515	.	+	0	transcript_id "DNTX_00023862";transcript_type "protein_coding";transcript_biotype "protein_coding";gene_id "XLOC_000280";gene_name "MST1P2";class_code "n";oId "Liver_00000976";is.last "FALSE";is.first "FALSE";is.singleExon "FALSE"
chr1	transdecoder	CDS	16646597	16646709	.	+	1	transcript_id "DNTX_00023862";transcript_type "protein_coding";transcript_biotype "protein_coding";gene_id "XLOC_000280";gene_name "MST1P2";class_code "n";oId "Liver_00000976";is.last "FALSE";is.first "FALSE";is.singleExon "FALSE"
chr1	transdecoder	CDS	16646787	16646901	.	+	2	transcript_id "DNTX_00023862";transcript_type "protein_coding";transcript_biotype "protein_coding";gene_id "XLOC_000280";gene_name "MST1P2";class_code "n";oId "Liver_00000976";is.last "FALSE";is.first "FALSE";is.singleExon "FALSE"
chr1	transdecoder	CDS	16646980	16647116	.	+	1	transcript_id "DNTX_00023862";transcript_type "protein_coding";transcript_biotype "protein_coding";gene_id "XLOC_000280";gene_name "MST1P2";class_code "n";oId "Liver_00000976";is.last "FALSE";is.first "FALSE";is.singleExon "FALSE"
chr1	transdecoder	CDS	16647198	16647318	.	+	2	transcript_id "DNTX_00023862";transcript_type "protein_coding";transcript_biotype "protein_coding";gene_id "XLOC_000280";gene_name "MST1P2";class_code "n";oId "Liver_00000976";is.last "FALSE";is.first "FALSE";is.singleExon "FALSE"
chr1	transdecoder	CDS	16647463	16647581	.	+	1	transcript_id "DNTX_00023862";transcript_type "protein_coding";transcript_biotype "protein_coding";gene_id "XLOC_000280";gene_name "MST1P2";class_code "n";oId "Liver_00000976";is.last "FALSE";is.first "FALSE";is.singleExon "FALSE"
chr1	transdecoder	CDS	16647784	16647953	.	+	2	transcript_id "DNTX_00023862";transcript_type "protein_coding";transcript_biotype "protein_coding";gene_id "XLOC_000280";gene_name "MST1P2";class_code "n";oId "Liver_00000976";is.last "FALSE";is.first "FALSE";is.singleExon "FALSE"
chr1	transdecoder	stop_codon	16647954	16647956	.	+	0	transcript_id "DNTX_00023862";transcript_type "protein_coding";transcript_biotype "protein_coding";gene_id "XLOC_000280";gene_name "MST1P2";class_code "n";oId "Liver_00000976";is.last "FALSE";is.first "FALSE";is.singleExon "FALSE"
chr1	transdecoder	three_prime_UTR	16647957	16647957	.	+	.	transcript_id "DNTX_00023862";transcript_type "protein_coding";transcript_biotype "protein_coding";gene_id "XLOC_000280";gene_name "MST1P2";class_code "n";oId "Liver_00000976";is.last "FALSE";is.first "FALSE";is.singleExon "FALSE"
chr1	transdecoder	three_prime_UTR	16648068	16648664	.	+	.	transcript_id "DNTX_00023862";transcript_type "protein_coding";transcript_biotype "protein_coding";gene_id "XLOC_000280";gene_name "MST1P2";class_code "n";oId "Liver_00000976";is.last "FALSE";novel_exon_id "nvl_exon3809";novel_exon_type "RI";is.first "FALSE";is.singleExon "FALSE"
chr1	transdecoder	three_prime_UTR	16648756	16648792	.	+	.	transcript_id "DNTX_00023862";transcript_type "protein_coding";transcript_biotype "protein_coding";gene_id "XLOC_000280";gene_name "MST1P2";class_code "n";oId "Liver_00000976";is.last "FALSE";is.first "FALSE";is.singleExon "FALSE"
chr1	transdecoder	three_prime_UTR	16648881	16649251	.	+	.	transcript_id "DNTX_00023862";transcript_type "protein_coding";transcript_biotype "protein_coding";gene_id "XLOC_000280";gene_name "MST1P2";class_code "n";oId "Liver_00000976";is.last "FALSE";novel_exon_id "nvl_exon3817";novel_exon_type "RI";is.first "FALSE";is.singleExon "FALSE"
chr1	transdecoder	three_prime_UTR	16649379	16649525	.	+	.	transcript_id "DNTX_00023862";transcript_type "protein_coding";transcript_biotype "protein_coding";gene_id "XLOC_000280";gene_name "MST1P2";class_code "n";oId "Liver_00000976";is.last "FALSE";is.first "FALSE";is.singleExon "FALSE"
chr1	transdecoder	three_prime_UTR	16649607	16649713	.	+	.	transcript_id "DNTX_00023862";transcript_type "protein_coding";transcript_biotype "protein_coding";gene_id "XLOC_000280";gene_name "MST1P2";class_code "n";oId "Liver_00000976";is.last "FALSE";is.first "FALSE";is.singleExon "FALSE"
chr1	transdecoder	three_prime_UTR	16649810	16649949	.	+	.	transcript_id "DNTX_00023862";transcript_type "protein_coding";transcript_biotype "protein_coding";gene_id "XLOC_000280";gene_name "MST1P2";class_code "n";oId "Liver_00000976";is.last "FALSE";is.first "FALSE";is.singleExon "FALSE"
chr1	transdecoder	three_prime_UTR	16650074	16650408	.	+	.	transcript_id "DNTX_00023862";transcript_type "protein_coding";transcript_biotype "protein_coding";gene_id "XLOC_000280";gene_name "MST1P2";class_code "n";oId "Liver_00000976";is.last "TRUE";novel_exon_id "nvl_exon3836";novel_exon_type "novel_TES";is.first "FALSE";is.singleExon "FALSE"
chr1	transdecoder	transcript	16645622	16650408	.	+	.	transcript_id "DNTX_00023863";transcript_type "protein_coding";transcript_biotype "protein_coding";gene_id "XLOC_000280";gene_name "MST1P2";class_code "m";oId "Liver_00021068";is.last "FALSE";is.first "FALSE";is.singleExon "FALSE"
chr1	transdecoder	exon	16645622	16645678	.	+	.	transcript_id "DNTX_00023863";transcript_type "protein_coding";transcript_biotype "protein_coding";exon_number "1";gene_id "XLOC_000280";gene_name "MST1P2";class_code "m";oId "Liver_00021068";is.last "FALSE";is.first "TRUE";is.singleExon "FALSE"
chr1	transdecoder	exon	16646369	16646515	.	+	.	transcript_id "DNTX_00023863";transcript_type "protein_coding";transcript_biotype "protein_coding";exon_number "2";gene_id "XLOC_000280";gene_name "MST1P2";class_code "m";oId "Liver_00021068";is.last "FALSE";is.first "FALSE";is.singleExon "FALSE"
chr1	transdecoder	exon	16646597	16646709	.	+	.	transcript_id "DNTX_00023863";transcript_type "protein_coding";transcript_biotype "protein_coding";exon_number "3";gene_id "XLOC_000280";gene_name "MST1P2";class_code "m";oId "Liver_00021068";is.last "FALSE";is.first "FALSE";is.singleExon "FALSE"
chr1	transdecoder	exon	16646787	16646901	.	+	.	transcript_id "DNTX_00023863";transcript_type "protein_coding";transcript_biotype "protein_coding";exon_number "4";gene_id "XLOC_000280";gene_name "MST1P2";class_code "m";oId "Liver_00021068";is.last "FALSE";is.first "FALSE";is.singleExon "FALSE"
chr1	transdecoder	exon	16646980	16647116	.	+	.	transcript_id "DNTX_00023863";transcript_type "protein_coding";transcript_biotype "protein_coding";exon_number "5";gene_id "XLOC_000280";gene_name "MST1P2";class_code "m";oId "Liver_00021068";is.last "FALSE";is.first "FALSE";is.singleExon "FALSE"
chr1	transdecoder	exon	16647198	16647318	.	+	.	transcript_id "DNTX_00023863";transcript_type "protein_coding";transcript_biotype "protein_coding";exon_number "6";gene_id "XLOC_000280";gene_name "MST1P2";class_code "m";oId "Liver_00021068";is.last "FALSE";is.first "FALSE";is.singleExon "FALSE"
chr1	transdecoder	exon	16647463	16647581	.	+	.	transcript_id "DNTX_00023863";transcript_type "protein_coding";transcript_biotype "protein_coding";exon_number "7";gene_id "XLOC_000280";gene_name "MST1P2";class_code "m";oId "Liver_00021068";is.last "FALSE";is.first "FALSE";is.singleExon "FALSE"
chr1	transdecoder	exon	16647784	16648664	.	+	.	transcript_id "DNTX_00023863";transcript_type "protein_coding";transcript_biotype "protein_coding";exon_number "8";gene_id "XLOC_000280";gene_name "MST1P2";class_code "m";oId "Liver_00021068";is.last "FALSE";is.first "FALSE";is.singleExon "FALSE"
chr1	transdecoder	exon	16648756	16648792	.	+	.	transcript_id "DNTX_00023863";transcript_type "protein_coding";transcript_biotype "protein_coding";exon_number "9";gene_id "XLOC_000280";gene_name "MST1P2";class_code "m";oId "Liver_00021068";is.last "FALSE";is.first "FALSE";is.singleExon "FALSE"
chr1	transdecoder	exon	16648881	16649001	.	+	.	transcript_id "DNTX_00023863";transcript_type "protein_coding";transcript_biotype "protein_coding";exon_number "10";gene_id "XLOC_000280";gene_name "MST1P2";class_code "m";oId "Liver_00021068";is.last "FALSE";is.first "FALSE";is.singleExon "FALSE"
chr1	transdecoder	exon	16649174	16649525	.	+	.	transcript_id "DNTX_00023863";transcript_type "protein_coding";transcript_biotype "protein_coding";exon_number "11";gene_id "XLOC_000280";gene_name "MST1P2";class_code "m";oId "Liver_00021068";is.last "FALSE";novel_exon_id "nvl_exon3828";novel_exon_type "RI";is.first "FALSE";is.singleExon "FALSE"
chr1	transdecoder	exon	16649607	16649713	.	+	.	transcript_id "DNTX_00023863";transcript_type "protein_coding";transcript_biotype "protein_coding";exon_number "12";gene_id "XLOC_000280";gene_name "MST1P2";class_code "m";oId "Liver_00021068";is.last "FALSE";is.first "FALSE";is.singleExon "FALSE"
chr1	transdecoder	exon	16649810	16649949	.	+	.	transcript_id "DNTX_00023863";transcript_type "protein_coding";transcript_biotype "protein_coding";exon_number "13";gene_id "XLOC_000280";gene_name "MST1P2";class_code "m";oId "Liver_00021068";is.last "FALSE";is.first "FALSE";is.singleExon "FALSE"
chr1	transdecoder	exon	16650074	16650408	.	+	.	transcript_id "DNTX_00023863";transcript_type "protein_coding";transcript_biotype "protein_coding";exon_number "14";gene_id "XLOC_000280";gene_name "MST1P2";class_code "m";oId "Liver_00021068";is.last "TRUE";novel_exon_id "nvl_exon3836";novel_exon_type "novel_TES";is.first "FALSE";is.singleExon "FALSE"
chr1	transdecoder	five_prime_UTR	16645622	16645678	.	+	.	transcript_id "DNTX_00023863";transcript_type "protein_coding";transcript_biotype "protein_coding";gene_id "XLOC_000280";gene_name "MST1P2";class_code "m";oId "Liver_00021068";is.last "FALSE";is.first "TRUE";is.singleExon "FALSE"
chr1	transdecoder	five_prime_UTR	16646369	16646504	.	+	.	transcript_id "DNTX_00023863";transcript_type "protein_coding";transcript_biotype "protein_coding";gene_id "XLOC_000280";gene_name "MST1P2";class_code "m";oId "Liver_00021068";is.last "FALSE";is.first "FALSE";is.singleExon "FALSE"
chr1	transdecoder	start_codon	16646505	16646507	.	+	0	transcript_id "DNTX_00023863";transcript_type "protein_coding";transcript_biotype "protein_coding";gene_id "XLOC_000280";gene_name "MST1P2";class_code "m";oId "Liver_00021068";is.last "FALSE";is.first "FALSE";is.singleExon "FALSE"
chr1	transdecoder	CDS	16646505	16646515	.	+	0	transcript_id "DNTX_00023863";transcript_type "protein_coding";transcript_biotype "protein_coding";gene_id "XLOC_000280";gene_name "MST1P2";class_code "m";oId "Liver_00021068";is.last "FALSE";is.first "FALSE";is.singleExon "FALSE"
chr1	transdecoder	CDS	16646597	16646709	.	+	1	transcript_id "DNTX_00023863";transcript_type "protein_coding";transcript_biotype "protein_coding";gene_id "XLOC_000280";gene_name "MST1P2";class_code "m";oId "Liver_00021068";is.last "FALSE";is.first "FALSE";is.singleExon "FALSE"
chr1	transdecoder	CDS	16646787	16646901	.	+	2	transcript_id "DNTX_00023863";transcript_type "protein_coding";transcript_biotype "protein_coding";gene_id "XLOC_000280";gene_name "MST1P2";class_code "m";oId "Liver_00021068";is.last "FALSE";is.first "FALSE";is.singleExon "FALSE"
chr1	transdecoder	CDS	16646980	16647116	.	+	1	transcript_id "DNTX_00023863";transcript_type "protein_coding";transcript_biotype "protein_coding";gene_id "XLOC_000280";gene_name "MST1P2";class_code "m";oId "Liver_00021068";is.last "FALSE";is.first "FALSE";is.singleExon "FALSE"
chr1	transdecoder	CDS	16647198	16647318	.	+	2	transcript_id "DNTX_00023863";transcript_type "protein_coding";transcript_biotype "protein_coding";gene_id "XLOC_000280";gene_name "MST1P2";class_code "m";oId "Liver_00021068";is.last "FALSE";is.first "FALSE";is.singleExon "FALSE"
chr1	transdecoder	CDS	16647463	16647581	.	+	1	transcript_id "DNTX_00023863";transcript_type "protein_coding";transcript_biotype "protein_coding";gene_id "XLOC_000280";gene_name "MST1P2";class_code "m";oId "Liver_00021068";is.last "FALSE";is.first "FALSE";is.singleExon "FALSE"
chr1	transdecoder	CDS	16647784	16647953	.	+	2	transcript_id "DNTX_00023863";transcript_type "protein_coding";transcript_biotype "protein_coding";gene_id "XLOC_000280";gene_name "MST1P2";class_code "m";oId "Liver_00021068";is.last "FALSE";is.first "FALSE";is.singleExon "FALSE"
chr1	transdecoder	stop_codon	16647954	16647956	.	+	0	transcript_id "DNTX_00023863";transcript_type "protein_coding";transcript_biotype "protein_coding";gene_id "XLOC_000280";gene_name "MST1P2";class_code "m";oId "Liver_00021068";is.last "FALSE";is.first "FALSE";is.singleExon "FALSE"
chr1	transdecoder	three_prime_UTR	16647957	16648664	.	+	.	transcript_id "DNTX_00023863";transcript_type "protein_coding";transcript_biotype "protein_coding";gene_id "XLOC_000280";gene_name "MST1P2";class_code "m";oId "Liver_00021068";is.last "FALSE";is.first "FALSE";is.singleExon "FALSE"
chr1	transdecoder	three_prime_UTR	16648756	16648792	.	+	.	transcript_id "DNTX_00023863";transcript_type "protein_coding";transcript_biotype "protein_coding";gene_id "XLOC_000280";gene_name "MST1P2";class_code "m";oId "Liver_00021068";is.last "FALSE";is.first "FALSE";is.singleExon "FALSE"
chr1	transdecoder	three_prime_UTR	16648881	16649001	.	+	.	transcript_id "DNTX_00023863";transcript_type "protein_coding";transcript_biotype "protein_coding";gene_id "XLOC_000280";gene_name "MST1P2";class_code "m";oId "Liver_00021068";is.last "FALSE";is.first "FALSE";is.singleExon "FALSE"
chr1	transdecoder	three_prime_UTR	16649174	16649525	.	+	.	transcript_id "DNTX_00023863";transcript_type "protein_coding";transcript_biotype "protein_coding";gene_id "XLOC_000280";gene_name "MST1P2";class_code "m";oId "Liver_00021068";is.last "FALSE";novel_exon_id "nvl_exon3828";novel_exon_type "RI";is.first "FALSE";is.singleExon "FALSE"
chr1	transdecoder	three_prime_UTR	16649607	16649713	.	+	.	transcript_id "DNTX_00023863";transcript_type "protein_coding";transcript_biotype "protein_coding";gene_id "XLOC_000280";gene_name "MST1P2";class_code "m";oId "Liver_00021068";is.last "FALSE";is.first "FALSE";is.singleExon "FALSE"
chr1	transdecoder	three_prime_UTR	16649810	16649949	.	+	.	transcript_id "DNTX_00023863";transcript_type "protein_coding";transcript_biotype "protein_coding";gene_id "XLOC_000280";gene_name "MST1P2";class_code "m";oId "Liver_00021068";is.last "FALSE";is.first "FALSE";is.singleExon "FALSE"
chr1	transdecoder	three_prime_UTR	16650074	16650408	.	+	.	transcript_id "DNTX_00023863";transcript_type "protein_coding";transcript_biotype "protein_coding";gene_id "XLOC_000280";gene_name "MST1P2";class_code "m";oId "Liver_00021068";is.last "TRUE";novel_exon_id "nvl_exon3836";novel_exon_type "novel_TES";is.first "FALSE";is.singleExon "FALSE"
chr1	transdecoder	transcript	16645625	16650424	.	+	.	transcript_id "DNTX_00023864";transcript_type "protein_coding";transcript_biotype "protein_coding";gene_id "XLOC_000280";gene_name "MST1P2";class_code "m";oId "Liver_00015261";is.last "FALSE";is.first "FALSE";is.singleExon "FALSE"
chr1	transdecoder	exon	16645625	16645678	.	+	.	transcript_id "DNTX_00023864";transcript_type "protein_coding";transcript_biotype "protein_coding";exon_number "1";gene_id "XLOC_000280";gene_name "MST1P2";class_code "m";oId "Liver_00015261";is.last "FALSE";novel_exon_id "nvl_exon3837";novel_exon_type "novel_TSS";is.first "TRUE";is.singleExon "FALSE"
chr1	transdecoder	exon	16646369	16646515	.	+	.	transcript_id "DNTX_00023864";transcript_type "protein_coding";transcript_biotype "protein_coding";exon_number "2";gene_id "XLOC_000280";gene_name "MST1P2";class_code "m";oId "Liver_00015261";is.last "FALSE";is.first "FALSE";is.singleExon "FALSE"
chr1	transdecoder	exon	16646597	16646709	.	+	.	transcript_id "DNTX_00023864";transcript_type "protein_coding";transcript_biotype "protein_coding";exon_number "3";gene_id "XLOC_000280";gene_name "MST1P2";class_code "m";oId "Liver_00015261";is.last "FALSE";is.first "FALSE";is.singleExon "FALSE"
chr1	transdecoder	exon	16646787	16647116	.	+	.	transcript_id "DNTX_00023864";transcript_type "protein_coding";transcript_biotype "protein_coding";exon_number "4";gene_id "XLOC_000280";gene_name "MST1P2";class_code "m";oId "Liver_00015261";is.last "FALSE";novel_exon_id "nvl_exon3820";novel_exon_type "RI";is.first "FALSE";is.singleExon "FALSE"
chr1	transdecoder	exon	16647198	16647318	.	+	.	transcript_id "DNTX_00023864";transcript_type "protein_coding";transcript_biotype "protein_coding";exon_number "5";gene_id "XLOC_000280";gene_name "MST1P2";class_code "m";oId "Liver_00015261";is.last "FALSE";is.first "FALSE";is.singleExon "FALSE"
chr1	transdecoder	exon	16647463	16648664	.	+	.	transcript_id "DNTX_00023864";transcript_type "protein_coding";transcript_biotype "protein_coding";exon_number "6";gene_id "XLOC_000280";gene_name "MST1P2";class_code "m";oId "Liver_00015261";is.last "FALSE";novel_exon_id "nvl_exon3838";novel_exon_type "RI";is.first "FALSE";is.singleExon "FALSE"
chr1	transdecoder	exon	16648756	16648792	.	+	.	transcript_id "DNTX_00023864";transcript_type "protein_coding";transcript_biotype "protein_coding";exon_number "7";gene_id "XLOC_000280";gene_name "MST1P2";class_code "m";oId "Liver_00015261";is.last "FALSE";is.first "FALSE";is.singleExon "FALSE"
chr1	transdecoder	exon	16648881	16649251	.	+	.	transcript_id "DNTX_00023864";transcript_type "protein_coding";transcript_biotype "protein_coding";exon_number "8";gene_id "XLOC_000280";gene_name "MST1P2";class_code "m";oId "Liver_00015261";is.last "FALSE";novel_exon_id "nvl_exon3817";novel_exon_type "RI";is.first "FALSE";is.singleExon "FALSE"
chr1	transdecoder	exon	16649379	16649525	.	+	.	transcript_id "DNTX_00023864";transcript_type "protein_coding";transcript_biotype "protein_coding";exon_number "9";gene_id "XLOC_000280";gene_name "MST1P2";class_code "m";oId "Liver_00015261";is.last "FALSE";is.first "FALSE";is.singleExon "FALSE"
chr1	transdecoder	exon	16649607	16649713	.	+	.	transcript_id "DNTX_00023864";transcript_type "protein_coding";transcript_biotype "protein_coding";exon_number "10";gene_id "XLOC_000280";gene_name "MST1P2";class_code "m";oId "Liver_00015261";is.last "FALSE";is.first "FALSE";is.singleExon "FALSE"
chr1	transdecoder	exon	16649810	16649949	.	+	.	transcript_id "DNTX_00023864";transcript_type "protein_coding";transcript_biotype "protein_coding";exon_number "11";gene_id "XLOC_000280";gene_name "MST1P2";class_code "m";oId "Liver_00015261";is.last "FALSE";is.first "FALSE";is.singleExon "FALSE"
chr1	transdecoder	exon	16650074	16650424	.	+	.	transcript_id "DNTX_00023864";transcript_type "protein_coding";transcript_biotype "protein_coding";exon_number "12";gene_id "XLOC_000280";gene_name "MST1P2";class_code "m";oId "Liver_00015261";is.last "TRUE";novel_exon_id "nvl_exon3839";novel_exon_type "novel_TES";is.first "FALSE";is.singleExon "FALSE"
chr1	transdecoder	five_prime_UTR	16645625	16645678	.	+	.	transcript_id "DNTX_00023864";transcript_type "protein_coding";transcript_biotype "protein_coding";gene_id "XLOC_000280";gene_name "MST1P2";class_code "m";oId "Liver_00015261";is.last "FALSE";novel_exon_id "nvl_exon3837";novel_exon_type "novel_TSS";is.first "TRUE";is.singleExon "FALSE"
chr1	transdecoder	five_prime_UTR	16646369	16646504	.	+	.	transcript_id "DNTX_00023864";transcript_type "protein_coding";transcript_biotype "protein_coding";gene_id "XLOC_000280";gene_name "MST1P2";class_code "m";oId "Liver_00015261";is.last "FALSE";is.first "FALSE";is.singleExon "FALSE"
chr1	transdecoder	start_codon	16646505	16646507	.	+	0	transcript_id "DNTX_00023864";transcript_type "protein_coding";transcript_biotype "protein_coding";gene_id "XLOC_000280";gene_name "MST1P2";class_code "m";oId "Liver_00015261";is.last "FALSE";is.first "FALSE";is.singleExon "FALSE"
chr1	transdecoder	CDS	16646505	16646515	.	+	0	transcript_id "DNTX_00023864";transcript_type "protein_coding";transcript_biotype "protein_coding";gene_id "XLOC_000280";gene_name "MST1P2";class_code "m";oId "Liver_00015261";is.last "FALSE";is.first "FALSE";is.singleExon "FALSE"
chr1	transdecoder	CDS	16646597	16646709	.	+	1	transcript_id "DNTX_00023864";transcript_type "protein_coding";transcript_biotype "protein_coding";gene_id "XLOC_000280";gene_name "MST1P2";class_code "m";oId "Liver_00015261";is.last "FALSE";is.first "FALSE";is.singleExon "FALSE"
chr1	transdecoder	CDS	16646787	16647116	.	+	2	transcript_id "DNTX_00023864";transcript_type "protein_coding";transcript_biotype "protein_coding";gene_id "XLOC_000280";gene_name "MST1P2";class_code "m";oId "Liver_00015261";is.last "FALSE";novel_exon_id "nvl_exon3820";novel_exon_type "RI";is.first "FALSE";is.singleExon "FALSE"
chr1	transdecoder	CDS	16647198	16647318	.	+	2	transcript_id "DNTX_00023864";transcript_type "protein_coding";transcript_biotype "protein_coding";gene_id "XLOC_000280";gene_name "MST1P2";class_code "m";oId "Liver_00015261";is.last "FALSE";is.first "FALSE";is.singleExon "FALSE"
chr1	transdecoder	CDS	16647463	16647673	.	+	1	transcript_id "DNTX_00023864";transcript_type "protein_coding";transcript_biotype "protein_coding";gene_id "XLOC_000280";gene_name "MST1P2";class_code "m";oId "Liver_00015261";is.last "FALSE";is.first "FALSE";is.singleExon "FALSE"
chr1	transdecoder	stop_codon	16647674	16647676	.	+	0	transcript_id "DNTX_00023864";transcript_type "protein_coding";transcript_biotype "protein_coding";gene_id "XLOC_000280";gene_name "MST1P2";class_code "m";oId "Liver_00015261";is.last "FALSE";is.first "FALSE";is.singleExon "FALSE"
chr1	transdecoder	three_prime_UTR	16647677	16648664	.	+	.	transcript_id "DNTX_00023864";transcript_type "protein_coding";transcript_biotype "protein_coding";gene_id "XLOC_000280";gene_name "MST1P2";class_code "m";oId "Liver_00015261";is.last "FALSE";is.first "FALSE";is.singleExon "FALSE"
chr1	transdecoder	three_prime_UTR	16648756	16648792	.	+	.	transcript_id "DNTX_00023864";transcript_type "protein_coding";transcript_biotype "protein_coding";gene_id "XLOC_000280";gene_name "MST1P2";class_code "m";oId "Liver_00015261";is.last "FALSE";is.first "FALSE";is.singleExon "FALSE"
chr1	transdecoder	three_prime_UTR	16648881	16649251	.	+	.	transcript_id "DNTX_00023864";transcript_type "protein_coding";transcript_biotype "protein_coding";gene_id "XLOC_000280";gene_name "MST1P2";class_code "m";oId "Liver_00015261";is.last "FALSE";novel_exon_id "nvl_exon3817";novel_exon_type "RI";is.first "FALSE";is.singleExon "FALSE"
chr1	transdecoder	three_prime_UTR	16649379	16649525	.	+	.	transcript_id "DNTX_00023864";transcript_type "protein_coding";transcript_biotype "protein_coding";gene_id "XLOC_000280";gene_name "MST1P2";class_code "m";oId "Liver_00015261";is.last "FALSE";is.first "FALSE";is.singleExon "FALSE"
chr1	transdecoder	three_prime_UTR	16649607	16649713	.	+	.	transcript_id "DNTX_00023864";transcript_type "protein_coding";transcript_biotype "protein_coding";gene_id "XLOC_000280";gene_name "MST1P2";class_code "m";oId "Liver_00015261";is.last "FALSE";is.first "FALSE";is.singleExon "FALSE"
chr1	transdecoder	three_prime_UTR	16649810	16649949	.	+	.	transcript_id "DNTX_00023864";transcript_type "protein_coding";transcript_biotype "protein_coding";gene_id "XLOC_000280";gene_name "MST1P2";class_code "m";oId "Liver_00015261";is.last "FALSE";is.first "FALSE";is.singleExon "FALSE"
chr1	transdecoder	three_prime_UTR	16650074	16650424	.	+	.	transcript_id "DNTX_00023864";transcript_type "protein_coding";transcript_biotype "protein_coding";gene_id "XLOC_000280";gene_name "MST1P2";class_code "m";oId "Liver_00015261";is.last "TRUE";novel_exon_id "nvl_exon3839";novel_exon_type "novel_TES";is.first "FALSE";is.singleExon "FALSE"
chr1	transdecoder	transcript	16645999	16650291	.	+	.	transcript_id "DNTX_00022869";transcript_type "protein_coding";transcript_biotype "protein_coding";gene_id "XLOC_000280";gene_name "MST1P2";class_code "n";oId "Kidney-Cortex_00023792";is.last "FALSE";is.first "FALSE";is.singleExon "FALSE"
chr1	transdecoder	exon	16645999	16646515	.	+	.	transcript_id "DNTX_00022869";transcript_type "protein_coding";transcript_biotype "protein_coding";exon_number "1";gene_id "XLOC_000280";gene_name "MST1P2";class_code "n";oId "Kidney-Cortex_00023792";is.last "FALSE";novel_exon_id "nvl_exon3840";novel_exon_type "novel_TSS";is.first "TRUE";is.singleExon "FALSE"
chr1	transdecoder	exon	16646597	16646709	.	+	.	transcript_id "DNTX_00022869";transcript_type "protein_coding";transcript_biotype "protein_coding";exon_number "2";gene_id "XLOC_000280";gene_name "MST1P2";class_code "n";oId "Kidney-Cortex_00023792";is.last "FALSE";is.first "FALSE";is.singleExon "FALSE"
chr1	transdecoder	exon	16646787	16646901	.	+	.	transcript_id "DNTX_00022869";transcript_type "protein_coding";transcript_biotype "protein_coding";exon_number "3";gene_id "XLOC_000280";gene_name "MST1P2";class_code "n";oId "Kidney-Cortex_00023792";is.last "FALSE";is.first "FALSE";is.singleExon "FALSE"
chr1	transdecoder	exon	16646980	16647116	.	+	.	transcript_id "DNTX_00022869";transcript_type "protein_coding";transcript_biotype "protein_coding";exon_number "4";gene_id "XLOC_000280";gene_name "MST1P2";class_code "n";oId "Kidney-Cortex_00023792";is.last "FALSE";is.first "FALSE";is.singleExon "FALSE"
chr1	transdecoder	exon	16647198	16647318	.	+	.	transcript_id "DNTX_00022869";transcript_type "protein_coding";transcript_biotype "protein_coding";exon_number "5";gene_id "XLOC_000280";gene_name "MST1P2";class_code "n";oId "Kidney-Cortex_00023792";is.last "FALSE";is.first "FALSE";is.singleExon "FALSE"
chr1	transdecoder	exon	16647463	16647581	.	+	.	transcript_id "DNTX_00022869";transcript_type "protein_coding";transcript_biotype "protein_coding";exon_number "6";gene_id "XLOC_000280";gene_name "MST1P2";class_code "n";oId "Kidney-Cortex_00023792";is.last "FALSE";is.first "FALSE";is.singleExon "FALSE"
chr1	transdecoder	exon	16647784	16648664	.	+	.	transcript_id "DNTX_00022869";transcript_type "protein_coding";transcript_biotype "protein_coding";exon_number "7";gene_id "XLOC_000280";gene_name "MST1P2";class_code "n";oId "Kidney-Cortex_00023792";is.last "FALSE";is.first "FALSE";is.singleExon "FALSE"
chr1	transdecoder	exon	16648756	16648792	.	+	.	transcript_id "DNTX_00022869";transcript_type "protein_coding";transcript_biotype "protein_coding";exon_number "8";gene_id "XLOC_000280";gene_name "MST1P2";class_code "n";oId "Kidney-Cortex_00023792";is.last "FALSE";is.first "FALSE";is.singleExon "FALSE"
chr1	transdecoder	exon	16648881	16649525	.	+	.	transcript_id "DNTX_00022869";transcript_type "protein_coding";transcript_biotype "protein_coding";exon_number "9";gene_id "XLOC_000280";gene_name "MST1P2";class_code "n";oId "Kidney-Cortex_00023792";is.last "FALSE";novel_exon_id "nvl_exon3841";novel_exon_type "RI";is.first "FALSE";is.singleExon "FALSE"
chr1	transdecoder	exon	16649607	16649713	.	+	.	transcript_id "DNTX_00022869";transcript_type "protein_coding";transcript_biotype "protein_coding";exon_number "10";gene_id "XLOC_000280";gene_name "MST1P2";class_code "n";oId "Kidney-Cortex_00023792";is.last "FALSE";is.first "FALSE";is.singleExon "FALSE"
chr1	transdecoder	exon	16649810	16649949	.	+	.	transcript_id "DNTX_00022869";transcript_type "protein_coding";transcript_biotype "protein_coding";exon_number "11";gene_id "XLOC_000280";gene_name "MST1P2";class_code "n";oId "Kidney-Cortex_00023792";is.last "FALSE";is.first "FALSE";is.singleExon "FALSE"
chr1	transdecoder	exon	16650074	16650291	.	+	.	transcript_id "DNTX_00022869";transcript_type "protein_coding";transcript_biotype "protein_coding";exon_number "12";gene_id "XLOC_000280";gene_name "MST1P2";class_code "n";oId "Kidney-Cortex_00023792";is.last "TRUE";novel_exon_id "nvl_exon3842";novel_exon_type "novel_TES";is.first "FALSE";is.singleExon "FALSE"
chr1	transdecoder	five_prime_UTR	16645999	16646504	.	+	.	transcript_id "DNTX_00022869";transcript_type "protein_coding";transcript_biotype "protein_coding";gene_id "XLOC_000280";gene_name "MST1P2";class_code "n";oId "Kidney-Cortex_00023792";is.last "FALSE";is.first "FALSE";is.singleExon "FALSE"
chr1	transdecoder	start_codon	16646505	16646507	.	+	0	transcript_id "DNTX_00022869";transcript_type "protein_coding";transcript_biotype "protein_coding";gene_id "XLOC_000280";gene_name "MST1P2";class_code "n";oId "Kidney-Cortex_00023792";is.last "FALSE";is.first "FALSE";is.singleExon "FALSE"
chr1	transdecoder	CDS	16646505	16646515	.	+	0	transcript_id "DNTX_00022869";transcript_type "protein_coding";transcript_biotype "protein_coding";gene_id "XLOC_000280";gene_name "MST1P2";class_code "n";oId "Kidney-Cortex_00023792";is.last "FALSE";is.first "FALSE";is.singleExon "FALSE"
chr1	transdecoder	CDS	16646597	16646709	.	+	1	transcript_id "DNTX_00022869";transcript_type "protein_coding";transcript_biotype "protein_coding";gene_id "XLOC_000280";gene_name "MST1P2";class_code "n";oId "Kidney-Cortex_00023792";is.last "FALSE";is.first "FALSE";is.singleExon "FALSE"
chr1	transdecoder	CDS	16646787	16646901	.	+	2	transcript_id "DNTX_00022869";transcript_type "protein_coding";transcript_biotype "protein_coding";gene_id "XLOC_000280";gene_name "MST1P2";class_code "n";oId "Kidney-Cortex_00023792";is.last "FALSE";is.first "FALSE";is.singleExon "FALSE"
chr1	transdecoder	CDS	16646980	16647116	.	+	1	transcript_id "DNTX_00022869";transcript_type "protein_coding";transcript_biotype "protein_coding";gene_id "XLOC_000280";gene_name "MST1P2";class_code "n";oId "Kidney-Cortex_00023792";is.last "FALSE";is.first "FALSE";is.singleExon "FALSE"
chr1	transdecoder	CDS	16647198	16647318	.	+	2	transcript_id "DNTX_00022869";transcript_type "protein_coding";transcript_biotype "protein_coding";gene_id "XLOC_000280";gene_name "MST1P2";class_code "n";oId "Kidney-Cortex_00023792";is.last "FALSE";is.first "FALSE";is.singleExon "FALSE"
chr1	transdecoder	CDS	16647463	16647581	.	+	1	transcript_id "DNTX_00022869";transcript_type "protein_coding";transcript_biotype "protein_coding";gene_id "XLOC_000280";gene_name "MST1P2";class_code "n";oId "Kidney-Cortex_00023792";is.last "FALSE";is.first "FALSE";is.singleExon "FALSE"
chr1	transdecoder	CDS	16647784	16647953	.	+	2	transcript_id "DNTX_00022869";transcript_type "protein_coding";transcript_biotype "protein_coding";gene_id "XLOC_000280";gene_name "MST1P2";class_code "n";oId "Kidney-Cortex_00023792";is.last "FALSE";is.first "FALSE";is.singleExon "FALSE"
chr1	transdecoder	stop_codon	16647954	16647956	.	+	0	transcript_id "DNTX_00022869";transcript_type "protein_coding";transcript_biotype "protein_coding";gene_id "XLOC_000280";gene_name "MST1P2";class_code "n";oId "Kidney-Cortex_00023792";is.last "FALSE";is.first "FALSE";is.singleExon "FALSE"
chr1	transdecoder	three_prime_UTR	16647957	16648664	.	+	.	transcript_id "DNTX_00022869";transcript_type "protein_coding";transcript_biotype "protein_coding";gene_id "XLOC_000280";gene_name "MST1P2";class_code "n";oId "Kidney-Cortex_00023792";is.last "FALSE";is.first "FALSE";is.singleExon "FALSE"
chr1	transdecoder	three_prime_UTR	16648756	16648792	.	+	.	transcript_id "DNTX_00022869";transcript_type "protein_coding";transcript_biotype "protein_coding";gene_id "XLOC_000280";gene_name "MST1P2";class_code "n";oId "Kidney-Cortex_00023792";is.last "FALSE";is.first "FALSE";is.singleExon "FALSE"
chr1	transdecoder	three_prime_UTR	16648881	16649525	.	+	.	transcript_id "DNTX_00022869";transcript_type "protein_coding";transcript_biotype "protein_coding";gene_id "XLOC_000280";gene_name "MST1P2";class_code "n";oId "Kidney-Cortex_00023792";is.last "FALSE";novel_exon_id "nvl_exon3841";novel_exon_type "RI";is.first "FALSE";is.singleExon "FALSE"
chr1	transdecoder	three_prime_UTR	16649607	16649713	.	+	.	transcript_id "DNTX_00022869";transcript_type "protein_coding";transcript_biotype "protein_coding";gene_id "XLOC_000280";gene_name "MST1P2";class_code "n";oId "Kidney-Cortex_00023792";is.last "FALSE";is.first "FALSE";is.singleExon "FALSE"
chr1	transdecoder	three_prime_UTR	16649810	16649949	.	+	.	transcript_id "DNTX_00022869";transcript_type "protein_coding";transcript_biotype "protein_coding";gene_id "XLOC_000280";gene_name "MST1P2";class_code "n";oId "Kidney-Cortex_00023792";is.last "FALSE";is.first "FALSE";is.singleExon "FALSE"
chr1	transdecoder	three_prime_UTR	16650074	16650291	.	+	.	transcript_id "DNTX_00022869";transcript_type "protein_coding";transcript_biotype "protein_coding";gene_id "XLOC_000280";gene_name "MST1P2";class_code "n";oId "Kidney-Cortex_00023792";is.last "TRUE";novel_exon_id "nvl_exon3842";novel_exon_type "novel_TES";is.first "FALSE";is.singleExon "FALSE"
chr1	transdecoder	transcript	16646266	16652408	.	+	.	transcript_id "DNTX_00022870";transcript_type "protein_coding";transcript_biotype "protein_coding";gene_id "XLOC_000280";gene_name "MST1P2";class_code "n";oId "Kidney-Cortex_00016473";is.last "FALSE";is.first "FALSE";is.singleExon "FALSE"
chr1	transdecoder	exon	16646266	16646515	.	+	.	transcript_id "DNTX_00022870";transcript_type "protein_coding";transcript_biotype "protein_coding";exon_number "1";gene_id "XLOC_000280";gene_name "MST1P2";class_code "n";oId "Kidney-Cortex_00016473";is.last "FALSE";novel_exon_id "nvl_exon3843";novel_exon_type "novel_TSS";is.first "TRUE";is.singleExon "FALSE"
chr1	transdecoder	exon	16646597	16646709	.	+	.	transcript_id "DNTX_00022870";transcript_type "protein_coding";transcript_biotype "protein_coding";exon_number "2";gene_id "XLOC_000280";gene_name "MST1P2";class_code "n";oId "Kidney-Cortex_00016473";is.last "FALSE";is.first "FALSE";is.singleExon "FALSE"
chr1	transdecoder	exon	16646787	16646901	.	+	.	transcript_id "DNTX_00022870";transcript_type "protein_coding";transcript_biotype "protein_coding";exon_number "3";gene_id "XLOC_000280";gene_name "MST1P2";class_code "n";oId "Kidney-Cortex_00016473";is.last "FALSE";is.first "FALSE";is.singleExon "FALSE"
chr1	transdecoder	exon	16646980	16647116	.	+	.	transcript_id "DNTX_00022870";transcript_type "protein_coding";transcript_biotype "protein_coding";exon_number "4";gene_id "XLOC_000280";gene_name "MST1P2";class_code "n";oId "Kidney-Cortex_00016473";is.last "FALSE";is.first "FALSE";is.singleExon "FALSE"
chr1	transdecoder	exon	16647198	16647318	.	+	.	transcript_id "DNTX_00022870";transcript_type "protein_coding";transcript_biotype "protein_coding";exon_number "5";gene_id "XLOC_000280";gene_name "MST1P2";class_code "n";oId "Kidney-Cortex_00016473";is.last "FALSE";is.first "FALSE";is.singleExon "FALSE"
chr1	transdecoder	exon	16647463	16647581	.	+	.	transcript_id "DNTX_00022870";transcript_type "protein_coding";transcript_biotype "protein_coding";exon_number "6";gene_id "XLOC_000280";gene_name "MST1P2";class_code "n";oId "Kidney-Cortex_00016473";is.last "FALSE";is.first "FALSE";is.singleExon "FALSE"
chr1	transdecoder	exon	16647784	16648664	.	+	.	transcript_id "DNTX_00022870";transcript_type "protein_coding";transcript_biotype "protein_coding";exon_number "7";gene_id "XLOC_000280";gene_name "MST1P2";class_code "n";oId "Kidney-Cortex_00016473";is.last "FALSE";is.first "FALSE";is.singleExon "FALSE"
chr1	transdecoder	exon	16648756	16649251	.	+	.	transcript_id "DNTX_00022870";transcript_type "protein_coding";transcript_biotype "protein_coding";exon_number "8";gene_id "XLOC_000280";gene_name "MST1P2";class_code "n";oId "Kidney-Cortex_00016473";is.last "FALSE";novel_exon_id "nvl_exon3844";novel_exon_type "RI";is.first "FALSE";is.singleExon "FALSE"
chr1	transdecoder	exon	16649379	16649525	.	+	.	transcript_id "DNTX_00022870";transcript_type "protein_coding";transcript_biotype "protein_coding";exon_number "9";gene_id "XLOC_000280";gene_name "MST1P2";class_code "n";oId "Kidney-Cortex_00016473";is.last "FALSE";is.first "FALSE";is.singleExon "FALSE"
chr1	transdecoder	exon	16649607	16649713	.	+	.	transcript_id "DNTX_00022870";transcript_type "protein_coding";transcript_biotype "protein_coding";exon_number "10";gene_id "XLOC_000280";gene_name "MST1P2";class_code "n";oId "Kidney-Cortex_00016473";is.last "FALSE";is.first "FALSE";is.singleExon "FALSE"
chr1	transdecoder	exon	16649810	16649949	.	+	.	transcript_id "DNTX_00022870";transcript_type "protein_coding";transcript_biotype "protein_coding";exon_number "11";gene_id "XLOC_000280";gene_name "MST1P2";class_code "n";oId "Kidney-Cortex_00016473";is.last "FALSE";is.first "FALSE";is.singleExon "FALSE"
chr1	transdecoder	exon	16650074	16652408	.	+	.	transcript_id "DNTX_00022870";transcript_type "protein_coding";transcript_biotype "protein_coding";exon_number "12";gene_id "XLOC_000280";gene_name "MST1P2";class_code "n";oId "Kidney-Cortex_00016473";is.last "TRUE";novel_exon_id "nvl_exon3845";novel_exon_type "novel_TES";is.first "FALSE";is.singleExon "FALSE"
chr1	transdecoder	five_prime_UTR	16646266	16646504	.	+	.	transcript_id "DNTX_00022870";transcript_type "protein_coding";transcript_biotype "protein_coding";gene_id "XLOC_000280";gene_name "MST1P2";class_code "n";oId "Kidney-Cortex_00016473";is.last "FALSE";is.first "FALSE";is.singleExon "FALSE"
chr1	transdecoder	start_codon	16646505	16646507	.	+	0	transcript_id "DNTX_00022870";transcript_type "protein_coding";transcript_biotype "protein_coding";gene_id "XLOC_000280";gene_name "MST1P2";class_code "n";oId "Kidney-Cortex_00016473";is.last "FALSE";is.first "FALSE";is.singleExon "FALSE"
chr1	transdecoder	CDS	16646505	16646515	.	+	0	transcript_id "DNTX_00022870";transcript_type "protein_coding";transcript_biotype "protein_coding";gene_id "XLOC_000280";gene_name "MST1P2";class_code "n";oId "Kidney-Cortex_00016473";is.last "FALSE";is.first "FALSE";is.singleExon "FALSE"
chr1	transdecoder	CDS	16646597	16646709	.	+	1	transcript_id "DNTX_00022870";transcript_type "protein_coding";transcript_biotype "protein_coding";gene_id "XLOC_000280";gene_name "MST1P2";class_code "n";oId "Kidney-Cortex_00016473";is.last "FALSE";is.first "FALSE";is.singleExon "FALSE"
chr1	transdecoder	CDS	16646787	16646901	.	+	2	transcript_id "DNTX_00022870";transcript_type "protein_coding";transcript_biotype "protein_coding";gene_id "XLOC_000280";gene_name "MST1P2";class_code "n";oId "Kidney-Cortex_00016473";is.last "FALSE";is.first "FALSE";is.singleExon "FALSE"
chr1	transdecoder	CDS	16646980	16647116	.	+	1	transcript_id "DNTX_00022870";transcript_type "protein_coding";transcript_biotype "protein_coding";gene_id "XLOC_000280";gene_name "MST1P2";class_code "n";oId "Kidney-Cortex_00016473";is.last "FALSE";is.first "FALSE";is.singleExon "FALSE"
chr1	transdecoder	CDS	16647198	16647318	.	+	2	transcript_id "DNTX_00022870";transcript_type "protein_coding";transcript_biotype "protein_coding";gene_id "XLOC_000280";gene_name "MST1P2";class_code "n";oId "Kidney-Cortex_00016473";is.last "FALSE";is.first "FALSE";is.singleExon "FALSE"
chr1	transdecoder	CDS	16647463	16647581	.	+	1	transcript_id "DNTX_00022870";transcript_type "protein_coding";transcript_biotype "protein_coding";gene_id "XLOC_000280";gene_name "MST1P2";class_code "n";oId "Kidney-Cortex_00016473";is.last "FALSE";is.first "FALSE";is.singleExon "FALSE"
chr1	transdecoder	CDS	16647784	16647953	.	+	2	transcript_id "DNTX_00022870";transcript_type "protein_coding";transcript_biotype "protein_coding";gene_id "XLOC_000280";gene_name "MST1P2";class_code "n";oId "Kidney-Cortex_00016473";is.last "FALSE";is.first "FALSE";is.singleExon "FALSE"
chr1	transdecoder	stop_codon	16647954	16647956	.	+	0	transcript_id "DNTX_00022870";transcript_type "protein_coding";transcript_biotype "protein_coding";gene_id "XLOC_000280";gene_name "MST1P2";class_code "n";oId "Kidney-Cortex_00016473";is.last "FALSE";is.first "FALSE";is.singleExon "FALSE"
chr1	transdecoder	three_prime_UTR	16647957	16648664	.	+	.	transcript_id "DNTX_00022870";transcript_type "protein_coding";transcript_biotype "protein_coding";gene_id "XLOC_000280";gene_name "MST1P2";class_code "n";oId "Kidney-Cortex_00016473";is.last "FALSE";is.first "FALSE";is.singleExon "FALSE"
chr1	transdecoder	three_prime_UTR	16648756	16649251	.	+	.	transcript_id "DNTX_00022870";transcript_type "protein_coding";transcript_biotype "protein_coding";gene_id "XLOC_000280";gene_name "MST1P2";class_code "n";oId "Kidney-Cortex_00016473";is.last "FALSE";novel_exon_id "nvl_exon3844";novel_exon_type "RI";is.first "FALSE";is.singleExon "FALSE"
chr1	transdecoder	three_prime_UTR	16649379	16649525	.	+	.	transcript_id "DNTX_00022870";transcript_type "protein_coding";transcript_biotype "protein_coding";gene_id "XLOC_000280";gene_name "MST1P2";class_code "n";oId "Kidney-Cortex_00016473";is.last "FALSE";is.first "FALSE";is.singleExon "FALSE"
chr1	transdecoder	three_prime_UTR	16649607	16649713	.	+	.	transcript_id "DNTX_00022870";transcript_type "protein_coding";transcript_biotype "protein_coding";gene_id "XLOC_000280";gene_name "MST1P2";class_code "n";oId "Kidney-Cortex_00016473";is.last "FALSE";is.first "FALSE";is.singleExon "FALSE"
chr1	transdecoder	three_prime_UTR	16649810	16649949	.	+	.	transcript_id "DNTX_00022870";transcript_type "protein_coding";transcript_biotype "protein_coding";gene_id "XLOC_000280";gene_name "MST1P2";class_code "n";oId "Kidney-Cortex_00016473";is.last "FALSE";is.first "FALSE";is.singleExon "FALSE"
chr1	transdecoder	three_prime_UTR	16650074	16652408	.	+	.	transcript_id "DNTX_00022870";transcript_type "protein_coding";transcript_biotype "protein_coding";gene_id "XLOC_000280";gene_name "MST1P2";class_code "n";oId "Kidney-Cortex_00016473";is.last "TRUE";novel_exon_id "nvl_exon3845";novel_exon_type "novel_TES";is.first "FALSE";is.singleExon "FALSE"
chr1	StringTie	transcript	16646479	16652408	.	+	.	transcript_id "DNTX_00022871";transcript_type "noncoding";transcript_biotype "noncoding";gene_id "XLOC_000280";gene_name "MST1P2";class_code "n";oId "Kidney-Cortex_00016475";is.last "FALSE";is.first "FALSE";is.singleExon "FALSE"
chr1	StringTie	exon	16646479	16646515	.	+	.	transcript_id "DNTX_00022871";transcript_type "noncoding";transcript_biotype "noncoding";exon_number "1";gene_id "XLOC_000280";gene_name "MST1P2";class_code "n";oId "Kidney-Cortex_00016475";is.last "FALSE";novel_exon_id "nvl_exon3846";novel_exon_type "novel_TSS";is.first "TRUE";is.singleExon "FALSE"
chr1	StringTie	exon	16646597	16646709	.	+	.	transcript_id "DNTX_00022871";transcript_type "noncoding";transcript_biotype "noncoding";exon_number "2";gene_id "XLOC_000280";gene_name "MST1P2";class_code "n";oId "Kidney-Cortex_00016475";is.last "FALSE";is.first "FALSE";is.singleExon "FALSE"
chr1	StringTie	exon	16646787	16647112	.	+	.	transcript_id "DNTX_00022871";transcript_type "noncoding";transcript_biotype "noncoding";exon_number "3";gene_id "XLOC_000280";gene_name "MST1P2";class_code "n";oId "Kidney-Cortex_00016475";is.last "FALSE";novel_exon_id "nvl_exon3847";novel_exon_type "A3SS";is.first "FALSE";is.singleExon "FALSE"
chr1	StringTie	exon	16647198	16647318	.	+	.	transcript_id "DNTX_00022871";transcript_type "noncoding";transcript_biotype "noncoding";exon_number "4";gene_id "XLOC_000280";gene_name "MST1P2";class_code "n";oId "Kidney-Cortex_00016475";is.last "FALSE";is.first "FALSE";is.singleExon "FALSE"
chr1	StringTie	exon	16647463	16647581	.	+	.	transcript_id "DNTX_00022871";transcript_type "noncoding";transcript_biotype "noncoding";exon_number "5";gene_id "XLOC_000280";gene_name "MST1P2";class_code "n";oId "Kidney-Cortex_00016475";is.last "FALSE";is.first "FALSE";is.singleExon "FALSE"
chr1	StringTie	exon	16647784	16648664	.	+	.	transcript_id "DNTX_00022871";transcript_type "noncoding";transcript_biotype "noncoding";exon_number "6";gene_id "XLOC_000280";gene_name "MST1P2";class_code "n";oId "Kidney-Cortex_00016475";is.last "FALSE";is.first "FALSE";is.singleExon "FALSE"
chr1	StringTie	exon	16648756	16649251	.	+	.	transcript_id "DNTX_00022871";transcript_type "noncoding";transcript_biotype "noncoding";exon_number "7";gene_id "XLOC_000280";gene_name "MST1P2";class_code "n";oId "Kidney-Cortex_00016475";is.last "FALSE";novel_exon_id "nvl_exon3844";novel_exon_type "RI";is.first "FALSE";is.singleExon "FALSE"
chr1	StringTie	exon	16649379	16649525	.	+	.	transcript_id "DNTX_00022871";transcript_type "noncoding";transcript_biotype "noncoding";exon_number "8";gene_id "XLOC_000280";gene_name "MST1P2";class_code "n";oId "Kidney-Cortex_00016475";is.last "FALSE";is.first "FALSE";is.singleExon "FALSE"
chr1	StringTie	exon	16649607	16649949	.	+	.	transcript_id "DNTX_00022871";transcript_type "noncoding";transcript_biotype "noncoding";exon_number "9";gene_id "XLOC_000280";gene_name "MST1P2";class_code "n";oId "Kidney-Cortex_00016475";is.last "FALSE";novel_exon_id "nvl_exon3848";novel_exon_type "RI";is.first "FALSE";is.singleExon "FALSE"
chr1	StringTie	exon	16650074	16652408	.	+	.	transcript_id "DNTX_00022871";transcript_type "noncoding";transcript_biotype "noncoding";exon_number "10";gene_id "XLOC_000280";gene_name "MST1P2";class_code "n";oId "Kidney-Cortex_00016475";is.last "TRUE";novel_exon_id "nvl_exon3845";novel_exon_type "novel_TES";is.first "FALSE";is.singleExon "FALSE"
chr1	transdecoder	transcript	16647344	16650382	.	+	.	transcript_id "DNTX_00023241";transcript_type "protein_coding";transcript_biotype "protein_coding";gene_id "XLOC_000280";gene_name "MST1P2";class_code "n";oId "Colon-Transverse_00001104";is.last "FALSE";is.first "FALSE";is.singleExon "FALSE"
chr1	transdecoder	exon	16647344	16647581	.	+	.	transcript_id "DNTX_00023241";transcript_type "protein_coding";transcript_biotype "protein_coding";exon_number "1";gene_id "XLOC_000280";gene_name "MST1P2";class_code "n";oId "Colon-Transverse_00001104";is.last "FALSE";novel_exon_id "nvl_exon3849";novel_exon_type "novel_TSS";is.first "TRUE";is.singleExon "FALSE"
chr1	transdecoder	exon	16647784	16648198	.	+	.	transcript_id "DNTX_00023241";transcript_type "protein_coding";transcript_biotype "protein_coding";exon_number "2";gene_id "XLOC_000280";gene_name "MST1P2";class_code "n";oId "Colon-Transverse_00001104";is.last "FALSE";novel_exon_id "nvl_exon3815";novel_exon_type "RI";is.first "FALSE";is.singleExon "FALSE"
chr1	transdecoder	exon	16648299	16648664	.	+	.	transcript_id "DNTX_00023241";transcript_type "protein_coding";transcript_biotype "protein_coding";exon_number "3";gene_id "XLOC_000280";gene_name "MST1P2";class_code "n";oId "Colon-Transverse_00001104";is.last "FALSE";novel_exon_id "nvl_exon3816";novel_exon_type "RI";is.first "FALSE";is.singleExon "FALSE"
chr1	transdecoder	exon	16648756	16648792	.	+	.	transcript_id "DNTX_00023241";transcript_type "protein_coding";transcript_biotype "protein_coding";exon_number "4";gene_id "XLOC_000280";gene_name "MST1P2";class_code "n";oId "Colon-Transverse_00001104";is.last "FALSE";is.first "FALSE";is.singleExon "FALSE"
chr1	transdecoder	exon	16648881	16649001	.	+	.	transcript_id "DNTX_00023241";transcript_type "protein_coding";transcript_biotype "protein_coding";exon_number "5";gene_id "XLOC_000280";gene_name "MST1P2";class_code "n";oId "Colon-Transverse_00001104";is.last "FALSE";is.first "FALSE";is.singleExon "FALSE"
chr1	transdecoder	exon	16649174	16649251	.	+	.	transcript_id "DNTX_00023241";transcript_type "protein_coding";transcript_biotype "protein_coding";exon_number "6";gene_id "XLOC_000280";gene_name "MST1P2";class_code "n";oId "Colon-Transverse_00001104";is.last "FALSE";is.first "FALSE";is.singleExon "FALSE"
chr1	transdecoder	exon	16649379	16649525	.	+	.	transcript_id "DNTX_00023241";transcript_type "protein_coding";transcript_biotype "protein_coding";exon_number "7";gene_id "XLOC_000280";gene_name "MST1P2";class_code "n";oId "Colon-Transverse_00001104";is.last "FALSE";is.first "FALSE";is.singleExon "FALSE"
chr1	transdecoder	exon	16649607	16649713	.	+	.	transcript_id "DNTX_00023241";transcript_type "protein_coding";transcript_biotype "protein_coding";exon_number "8";gene_id "XLOC_000280";gene_name "MST1P2";class_code "n";oId "Colon-Transverse_00001104";is.last "FALSE";is.first "FALSE";is.singleExon "FALSE"
chr1	transdecoder	exon	16649810	16649949	.	+	.	transcript_id "DNTX_00023241";transcript_type "protein_coding";transcript_biotype "protein_coding";exon_number "9";gene_id "XLOC_000280";gene_name "MST1P2";class_code "n";oId "Colon-Transverse_00001104";is.last "FALSE";is.first "FALSE";is.singleExon "FALSE"
chr1	transdecoder	exon	16650074	16650382	.	+	.	transcript_id "DNTX_00023241";transcript_type "protein_coding";transcript_biotype "protein_coding";exon_number "10";gene_id "XLOC_000280";gene_name "MST1P2";class_code "n";oId "Colon-Transverse_00001104";is.last "TRUE";novel_exon_id "nvl_exon3850";novel_exon_type "novel_TES";is.first "FALSE";is.singleExon "FALSE"
chr1	transdecoder	five_prime_UTR	16647344	16647581	.	+	.	transcript_id "DNTX_00023241";transcript_type "protein_coding";transcript_biotype "protein_coding";gene_id "XLOC_000280";gene_name "MST1P2";class_code "n";oId "Colon-Transverse_00001104";is.last "FALSE";novel_exon_id "nvl_exon3849";novel_exon_type "novel_TSS";is.first "TRUE";is.singleExon "FALSE"
chr1	transdecoder	five_prime_UTR	16647784	16648198	.	+	.	transcript_id "DNTX_00023241";transcript_type "protein_coding";transcript_biotype "protein_coding";gene_id "XLOC_000280";gene_name "MST1P2";class_code "n";oId "Colon-Transverse_00001104";is.last "FALSE";novel_exon_id "nvl_exon3815";novel_exon_type "RI";is.first "FALSE";is.singleExon "FALSE"
chr1	transdecoder	five_prime_UTR	16648299	16648586	.	+	.	transcript_id "DNTX_00023241";transcript_type "protein_coding";transcript_biotype "protein_coding";gene_id "XLOC_000280";gene_name "MST1P2";class_code "n";oId "Colon-Transverse_00001104";is.last "FALSE";is.first "FALSE";is.singleExon "FALSE"
chr1	transdecoder	start_codon	16648587	16648589	.	+	0	transcript_id "DNTX_00023241";transcript_type "protein_coding";transcript_biotype "protein_coding";gene_id "XLOC_000280";gene_name "MST1P2";class_code "n";oId "Colon-Transverse_00001104";is.last "FALSE";is.first "FALSE";is.singleExon "FALSE"
chr1	transdecoder	CDS	16648587	16648664	.	+	0	transcript_id "DNTX_00023241";transcript_type "protein_coding";transcript_biotype "protein_coding";gene_id "XLOC_000280";gene_name "MST1P2";class_code "n";oId "Colon-Transverse_00001104";is.last "FALSE";is.first "FALSE";is.singleExon "FALSE"
chr1	transdecoder	CDS	16648756	16648792	.	+	0	transcript_id "DNTX_00023241";transcript_type "protein_coding";transcript_biotype "protein_coding";gene_id "XLOC_000280";gene_name "MST1P2";class_code "n";oId "Colon-Transverse_00001104";is.last "FALSE";is.first "FALSE";is.singleExon "FALSE"
chr1	transdecoder	CDS	16648881	16649001	.	+	2	transcript_id "DNTX_00023241";transcript_type "protein_coding";transcript_biotype "protein_coding";gene_id "XLOC_000280";gene_name "MST1P2";class_code "n";oId "Colon-Transverse_00001104";is.last "FALSE";is.first "FALSE";is.singleExon "FALSE"
chr1	transdecoder	CDS	16649174	16649251	.	+	1	transcript_id "DNTX_00023241";transcript_type "protein_coding";transcript_biotype "protein_coding";gene_id "XLOC_000280";gene_name "MST1P2";class_code "n";oId "Colon-Transverse_00001104";is.last "FALSE";is.first "FALSE";is.singleExon "FALSE"
chr1	transdecoder	CDS	16649379	16649525	.	+	1	transcript_id "DNTX_00023241";transcript_type "protein_coding";transcript_biotype "protein_coding";gene_id "XLOC_000280";gene_name "MST1P2";class_code "n";oId "Colon-Transverse_00001104";is.last "FALSE";is.first "FALSE";is.singleExon "FALSE"
chr1	transdecoder	CDS	16649607	16649655	.	+	1	transcript_id "DNTX_00023241";transcript_type "protein_coding";transcript_biotype "protein_coding";gene_id "XLOC_000280";gene_name "MST1P2";class_code "n";oId "Colon-Transverse_00001104";is.last "FALSE";is.first "FALSE";is.singleExon "FALSE"
chr1	transdecoder	stop_codon	16649656	16649658	.	+	0	transcript_id "DNTX_00023241";transcript_type "protein_coding";transcript_biotype "protein_coding";gene_id "XLOC_000280";gene_name "MST1P2";class_code "n";oId "Colon-Transverse_00001104";is.last "FALSE";is.first "FALSE";is.singleExon "FALSE"
chr1	transdecoder	three_prime_UTR	16649659	16649713	.	+	.	transcript_id "DNTX_00023241";transcript_type "protein_coding";transcript_biotype "protein_coding";gene_id "XLOC_000280";gene_name "MST1P2";class_code "n";oId "Colon-Transverse_00001104";is.last "FALSE";is.first "FALSE";is.singleExon "FALSE"
chr1	transdecoder	three_prime_UTR	16649810	16649949	.	+	.	transcript_id "DNTX_00023241";transcript_type "protein_coding";transcript_biotype "protein_coding";gene_id "XLOC_000280";gene_name "MST1P2";class_code "n";oId "Colon-Transverse_00001104";is.last "FALSE";is.first "FALSE";is.singleExon "FALSE"
chr1	transdecoder	three_prime_UTR	16650074	16650382	.	+	.	transcript_id "DNTX_00023241";transcript_type "protein_coding";transcript_biotype "protein_coding";gene_id "XLOC_000280";gene_name "MST1P2";class_code "n";oId "Colon-Transverse_00001104";is.last "TRUE";novel_exon_id "nvl_exon3850";novel_exon_type "novel_TES";is.first "FALSE";is.singleExon "FALSE"
chr1	transdecoder	transcript	16647344	16650392	.	+	.	transcript_id "DNTX_00014405";transcript_type "protein_coding";transcript_biotype "protein_coding";gene_id "XLOC_000280";gene_name "MST1P2";class_code "n";oId "Thyroid_00030872";is.last "FALSE";is.first "FALSE";is.singleExon "FALSE"
chr1	transdecoder	exon	16647344	16647581	.	+	.	transcript_id "DNTX_00014405";transcript_type "protein_coding";transcript_biotype "protein_coding";exon_number "1";gene_id "XLOC_000280";gene_name "MST1P2";class_code "n";oId "Thyroid_00030872";is.last "FALSE";novel_exon_id "nvl_exon3849";novel_exon_type "novel_TSS";is.first "TRUE";is.singleExon "FALSE"
chr1	transdecoder	exon	16647784	16647952	.	+	.	transcript_id "DNTX_00014405";transcript_type "protein_coding";transcript_biotype "protein_coding";exon_number "2";gene_id "XLOC_000280";gene_name "MST1P2";class_code "n";oId "Thyroid_00030872";is.last "FALSE";is.first "FALSE";is.singleExon "FALSE"
chr1	transdecoder	exon	16648068	16648664	.	+	.	transcript_id "DNTX_00014405";transcript_type "protein_coding";transcript_biotype "protein_coding";exon_number "3";gene_id "XLOC_000280";gene_name "MST1P2";class_code "n";oId "Thyroid_00030872";is.last "FALSE";novel_exon_id "nvl_exon3809";novel_exon_type "RI";is.first "FALSE";is.singleExon "FALSE"
chr1	transdecoder	exon	16648756	16648792	.	+	.	transcript_id "DNTX_00014405";transcript_type "protein_coding";transcript_biotype "protein_coding";exon_number "4";gene_id "XLOC_000280";gene_name "MST1P2";class_code "n";oId "Thyroid_00030872";is.last "FALSE";is.first "FALSE";is.singleExon "FALSE"
chr1	transdecoder	exon	16648881	16649001	.	+	.	transcript_id "DNTX_00014405";transcript_type "protein_coding";transcript_biotype "protein_coding";exon_number "5";gene_id "XLOC_000280";gene_name "MST1P2";class_code "n";oId "Thyroid_00030872";is.last "FALSE";is.first "FALSE";is.singleExon "FALSE"
chr1	transdecoder	exon	16649174	16649251	.	+	.	transcript_id "DNTX_00014405";transcript_type "protein_coding";transcript_biotype "protein_coding";exon_number "6";gene_id "XLOC_000280";gene_name "MST1P2";class_code "n";oId "Thyroid_00030872";is.last "FALSE";is.first "FALSE";is.singleExon "FALSE"
chr1	transdecoder	exon	16649379	16649525	.	+	.	transcript_id "DNTX_00014405";transcript_type "protein_coding";transcript_biotype "protein_coding";exon_number "7";gene_id "XLOC_000280";gene_name "MST1P2";class_code "n";oId "Thyroid_00030872";is.last "FALSE";is.first "FALSE";is.singleExon "FALSE"
chr1	transdecoder	exon	16649607	16649713	.	+	.	transcript_id "DNTX_00014405";transcript_type "protein_coding";transcript_biotype "protein_coding";exon_number "8";gene_id "XLOC_000280";gene_name "MST1P2";class_code "n";oId "Thyroid_00030872";is.last "FALSE";is.first "FALSE";is.singleExon "FALSE"
chr1	transdecoder	exon	16649810	16649949	.	+	.	transcript_id "DNTX_00014405";transcript_type "protein_coding";transcript_biotype "protein_coding";exon_number "9";gene_id "XLOC_000280";gene_name "MST1P2";class_code "n";oId "Thyroid_00030872";is.last "FALSE";is.first "FALSE";is.singleExon "FALSE"
chr1	transdecoder	exon	16650074	16650392	.	+	.	transcript_id "DNTX_00014405";transcript_type "protein_coding";transcript_biotype "protein_coding";exon_number "10";gene_id "XLOC_000280";gene_name "MST1P2";class_code "n";oId "Thyroid_00030872";is.last "TRUE";novel_exon_id "nvl_exon3851";novel_exon_type "novel_TES";is.first "FALSE";is.singleExon "FALSE"
chr1	transdecoder	five_prime_UTR	16647344	16647581	.	+	.	transcript_id "DNTX_00014405";transcript_type "protein_coding";transcript_biotype "protein_coding";gene_id "XLOC_000280";gene_name "MST1P2";class_code "n";oId "Thyroid_00030872";is.last "FALSE";novel_exon_id "nvl_exon3849";novel_exon_type "novel_TSS";is.first "TRUE";is.singleExon "FALSE"
chr1	transdecoder	five_prime_UTR	16647784	16647952	.	+	.	transcript_id "DNTX_00014405";transcript_type "protein_coding";transcript_biotype "protein_coding";gene_id "XLOC_000280";gene_name "MST1P2";class_code "n";oId "Thyroid_00030872";is.last "FALSE";is.first "FALSE";is.singleExon "FALSE"
chr1	transdecoder	five_prime_UTR	16648068	16648586	.	+	.	transcript_id "DNTX_00014405";transcript_type "protein_coding";transcript_biotype "protein_coding";gene_id "XLOC_000280";gene_name "MST1P2";class_code "n";oId "Thyroid_00030872";is.last "FALSE";is.first "FALSE";is.singleExon "FALSE"
chr1	transdecoder	start_codon	16648587	16648589	.	+	0	transcript_id "DNTX_00014405";transcript_type "protein_coding";transcript_biotype "protein_coding";gene_id "XLOC_000280";gene_name "MST1P2";class_code "n";oId "Thyroid_00030872";is.last "FALSE";is.first "FALSE";is.singleExon "FALSE"
chr1	transdecoder	CDS	16648587	16648664	.	+	0	transcript_id "DNTX_00014405";transcript_type "protein_coding";transcript_biotype "protein_coding";gene_id "XLOC_000280";gene_name "MST1P2";class_code "n";oId "Thyroid_00030872";is.last "FALSE";is.first "FALSE";is.singleExon "FALSE"
chr1	transdecoder	CDS	16648756	16648792	.	+	0	transcript_id "DNTX_00014405";transcript_type "protein_coding";transcript_biotype "protein_coding";gene_id "XLOC_000280";gene_name "MST1P2";class_code "n";oId "Thyroid_00030872";is.last "FALSE";is.first "FALSE";is.singleExon "FALSE"
chr1	transdecoder	CDS	16648881	16649001	.	+	2	transcript_id "DNTX_00014405";transcript_type "protein_coding";transcript_biotype "protein_coding";gene_id "XLOC_000280";gene_name "MST1P2";class_code "n";oId "Thyroid_00030872";is.last "FALSE";is.first "FALSE";is.singleExon "FALSE"
chr1	transdecoder	CDS	16649174	16649251	.	+	1	transcript_id "DNTX_00014405";transcript_type "protein_coding";transcript_biotype "protein_coding";gene_id "XLOC_000280";gene_name "MST1P2";class_code "n";oId "Thyroid_00030872";is.last "FALSE";is.first "FALSE";is.singleExon "FALSE"
chr1	transdecoder	CDS	16649379	16649525	.	+	1	transcript_id "DNTX_00014405";transcript_type "protein_coding";transcript_biotype "protein_coding";gene_id "XLOC_000280";gene_name "MST1P2";class_code "n";oId "Thyroid_00030872";is.last "FALSE";is.first "FALSE";is.singleExon "FALSE"
chr1	transdecoder	CDS	16649607	16649655	.	+	1	transcript_id "DNTX_00014405";transcript_type "protein_coding";transcript_biotype "protein_coding";gene_id "XLOC_000280";gene_name "MST1P2";class_code "n";oId "Thyroid_00030872";is.last "FALSE";is.first "FALSE";is.singleExon "FALSE"
chr1	transdecoder	stop_codon	16649656	16649658	.	+	0	transcript_id "DNTX_00014405";transcript_type "protein_coding";transcript_biotype "protein_coding";gene_id "XLOC_000280";gene_name "MST1P2";class_code "n";oId "Thyroid_00030872";is.last "FALSE";is.first "FALSE";is.singleExon "FALSE"
chr1	transdecoder	three_prime_UTR	16649659	16649713	.	+	.	transcript_id "DNTX_00014405";transcript_type "protein_coding";transcript_biotype "protein_coding";gene_id "XLOC_000280";gene_name "MST1P2";class_code "n";oId "Thyroid_00030872";is.last "FALSE";is.first "FALSE";is.singleExon "FALSE"
chr1	transdecoder	three_prime_UTR	16649810	16649949	.	+	.	transcript_id "DNTX_00014405";transcript_type "protein_coding";transcript_biotype "protein_coding";gene_id "XLOC_000280";gene_name "MST1P2";class_code "n";oId "Thyroid_00030872";is.last "FALSE";is.first "FALSE";is.singleExon "FALSE"
chr1	transdecoder	three_prime_UTR	16650074	16650392	.	+	.	transcript_id "DNTX_00014405";transcript_type "protein_coding";transcript_biotype "protein_coding";gene_id "XLOC_000280";gene_name "MST1P2";class_code "n";oId "Thyroid_00030872";is.last "TRUE";novel_exon_id "nvl_exon3851";novel_exon_type "novel_TES";is.first "FALSE";is.singleExon "FALSE"
chr1	transdecoder	transcript	16647344	16650392	.	+	.	transcript_id "DNTX_00014406";transcript_type "protein_coding";transcript_biotype "protein_coding";gene_id "XLOC_000280";gene_name "MST1P2";class_code "n";oId "Thyroid_00037744";is.last "FALSE";is.first "FALSE";is.singleExon "FALSE"
chr1	transdecoder	exon	16647344	16648664	.	+	.	transcript_id "DNTX_00014406";transcript_type "protein_coding";transcript_biotype "protein_coding";exon_number "1";gene_id "XLOC_000280";gene_name "MST1P2";class_code "n";oId "Thyroid_00037744";is.last "FALSE";novel_exon_id "nvl_exon3852";novel_exon_type "novel_TSS";is.first "TRUE";is.singleExon "FALSE"
chr1	transdecoder	exon	16648756	16648792	.	+	.	transcript_id "DNTX_00014406";transcript_type "protein_coding";transcript_biotype "protein_coding";exon_number "2";gene_id "XLOC_000280";gene_name "MST1P2";class_code "n";oId "Thyroid_00037744";is.last "FALSE";is.first "FALSE";is.singleExon "FALSE"
chr1	transdecoder	exon	16648881	16649001	.	+	.	transcript_id "DNTX_00014406";transcript_type "protein_coding";transcript_biotype "protein_coding";exon_number "3";gene_id "XLOC_000280";gene_name "MST1P2";class_code "n";oId "Thyroid_00037744";is.last "FALSE";is.first "FALSE";is.singleExon "FALSE"
chr1	transdecoder	exon	16649174	16649251	.	+	.	transcript_id "DNTX_00014406";transcript_type "protein_coding";transcript_biotype "protein_coding";exon_number "4";gene_id "XLOC_000280";gene_name "MST1P2";class_code "n";oId "Thyroid_00037744";is.last "FALSE";is.first "FALSE";is.singleExon "FALSE"
chr1	transdecoder	exon	16649379	16649525	.	+	.	transcript_id "DNTX_00014406";transcript_type "protein_coding";transcript_biotype "protein_coding";exon_number "5";gene_id "XLOC_000280";gene_name "MST1P2";class_code "n";oId "Thyroid_00037744";is.last "FALSE";is.first "FALSE";is.singleExon "FALSE"
chr1	transdecoder	exon	16649607	16649713	.	+	.	transcript_id "DNTX_00014406";transcript_type "protein_coding";transcript_biotype "protein_coding";exon_number "6";gene_id "XLOC_000280";gene_name "MST1P2";class_code "n";oId "Thyroid_00037744";is.last "FALSE";is.first "FALSE";is.singleExon "FALSE"
chr1	transdecoder	exon	16649810	16649949	.	+	.	transcript_id "DNTX_00014406";transcript_type "protein_coding";transcript_biotype "protein_coding";exon_number "7";gene_id "XLOC_000280";gene_name "MST1P2";class_code "n";oId "Thyroid_00037744";is.last "FALSE";is.first "FALSE";is.singleExon "FALSE"
chr1	transdecoder	exon	16650074	16650392	.	+	.	transcript_id "DNTX_00014406";transcript_type "protein_coding";transcript_biotype "protein_coding";exon_number "8";gene_id "XLOC_000280";gene_name "MST1P2";class_code "n";oId "Thyroid_00037744";is.last "TRUE";novel_exon_id "nvl_exon3851";novel_exon_type "novel_TES";is.first "FALSE";is.singleExon "FALSE"
chr1	transdecoder	five_prime_UTR	16647344	16648586	.	+	.	transcript_id "DNTX_00014406";transcript_type "protein_coding";transcript_biotype "protein_coding";gene_id "XLOC_000280";gene_name "MST1P2";class_code "n";oId "Thyroid_00037744";is.last "FALSE";is.first "FALSE";is.singleExon "FALSE"
chr1	transdecoder	start_codon	16648587	16648589	.	+	0	transcript_id "DNTX_00014406";transcript_type "protein_coding";transcript_biotype "protein_coding";gene_id "XLOC_000280";gene_name "MST1P2";class_code "n";oId "Thyroid_00037744";is.last "FALSE";is.first "FALSE";is.singleExon "FALSE"
chr1	transdecoder	CDS	16648587	16648664	.	+	0	transcript_id "DNTX_00014406";transcript_type "protein_coding";transcript_biotype "protein_coding";gene_id "XLOC_000280";gene_name "MST1P2";class_code "n";oId "Thyroid_00037744";is.last "FALSE";is.first "FALSE";is.singleExon "FALSE"
chr1	transdecoder	CDS	16648756	16648792	.	+	0	transcript_id "DNTX_00014406";transcript_type "protein_coding";transcript_biotype "protein_coding";gene_id "XLOC_000280";gene_name "MST1P2";class_code "n";oId "Thyroid_00037744";is.last "FALSE";is.first "FALSE";is.singleExon "FALSE"
chr1	transdecoder	CDS	16648881	16649001	.	+	2	transcript_id "DNTX_00014406";transcript_type "protein_coding";transcript_biotype "protein_coding";gene_id "XLOC_000280";gene_name "MST1P2";class_code "n";oId "Thyroid_00037744";is.last "FALSE";is.first "FALSE";is.singleExon "FALSE"
chr1	transdecoder	CDS	16649174	16649251	.	+	1	transcript_id "DNTX_00014406";transcript_type "protein_coding";transcript_biotype "protein_coding";gene_id "XLOC_000280";gene_name "MST1P2";class_code "n";oId "Thyroid_00037744";is.last "FALSE";is.first "FALSE";is.singleExon "FALSE"
chr1	transdecoder	CDS	16649379	16649525	.	+	1	transcript_id "DNTX_00014406";transcript_type "protein_coding";transcript_biotype "protein_coding";gene_id "XLOC_000280";gene_name "MST1P2";class_code "n";oId "Thyroid_00037744";is.last "FALSE";is.first "FALSE";is.singleExon "FALSE"
chr1	transdecoder	CDS	16649607	16649655	.	+	1	transcript_id "DNTX_00014406";transcript_type "protein_coding";transcript_biotype "protein_coding";gene_id "XLOC_000280";gene_name "MST1P2";class_code "n";oId "Thyroid_00037744";is.last "FALSE";is.first "FALSE";is.singleExon "FALSE"
chr1	transdecoder	stop_codon	16649656	16649658	.	+	0	transcript_id "DNTX_00014406";transcript_type "protein_coding";transcript_biotype "protein_coding";gene_id "XLOC_000280";gene_name "MST1P2";class_code "n";oId "Thyroid_00037744";is.last "FALSE";is.first "FALSE";is.singleExon "FALSE"
chr1	transdecoder	three_prime_UTR	16649659	16649713	.	+	.	transcript_id "DNTX_00014406";transcript_type "protein_coding";transcript_biotype "protein_coding";gene_id "XLOC_000280";gene_name "MST1P2";class_code "n";oId "Thyroid_00037744";is.last "FALSE";is.first "FALSE";is.singleExon "FALSE"
chr1	transdecoder	three_prime_UTR	16649810	16649949	.	+	.	transcript_id "DNTX_00014406";transcript_type "protein_coding";transcript_biotype "protein_coding";gene_id "XLOC_000280";gene_name "MST1P2";class_code "n";oId "Thyroid_00037744";is.last "FALSE";is.first "FALSE";is.singleExon "FALSE"
chr1	transdecoder	three_prime_UTR	16650074	16650392	.	+	.	transcript_id "DNTX_00014406";transcript_type "protein_coding";transcript_biotype "protein_coding";gene_id "XLOC_000280";gene_name "MST1P2";class_code "n";oId "Thyroid_00037744";is.last "TRUE";novel_exon_id "nvl_exon3851";novel_exon_type "novel_TES";is.first "FALSE";is.singleExon "FALSE"
chr1	transdecoder	transcript	16647344	16650831	.	+	.	transcript_id "DNTX_00000664";transcript_type "protein_coding";transcript_biotype "protein_coding";gene_id "XLOC_000280";gene_name "MST1P2";class_code "n";oId "Pancreas_00018872";is.last "FALSE";is.first "FALSE";is.singleExon "FALSE"
chr1	transdecoder	exon	16647344	16648664	.	+	.	transcript_id "DNTX_00000664";transcript_type "protein_coding";transcript_biotype "protein_coding";exon_number "1";gene_id "XLOC_000280";gene_name "MST1P2";class_code "n";oId "Pancreas_00018872";is.last "FALSE";novel_exon_id "nvl_exon3852";novel_exon_type "novel_TSS";is.first "TRUE";is.singleExon "FALSE"
chr1	transdecoder	exon	16648756	16649251	.	+	.	transcript_id "DNTX_00000664";transcript_type "protein_coding";transcript_biotype "protein_coding";exon_number "2";gene_id "XLOC_000280";gene_name "MST1P2";class_code "n";oId "Pancreas_00018872";is.last "FALSE";novel_exon_id "nvl_exon3844";novel_exon_type "RI";is.first "FALSE";is.singleExon "FALSE"
chr1	transdecoder	exon	16649379	16649525	.	+	.	transcript_id "DNTX_00000664";transcript_type "protein_coding";transcript_biotype "protein_coding";exon_number "3";gene_id "XLOC_000280";gene_name "MST1P2";class_code "n";oId "Pancreas_00018872";is.last "FALSE";is.first "FALSE";is.singleExon "FALSE"
chr1	transdecoder	exon	16649607	16649713	.	+	.	transcript_id "DNTX_00000664";transcript_type "protein_coding";transcript_biotype "protein_coding";exon_number "4";gene_id "XLOC_000280";gene_name "MST1P2";class_code "n";oId "Pancreas_00018872";is.last "FALSE";is.first "FALSE";is.singleExon "FALSE"
chr1	transdecoder	exon	16649810	16649949	.	+	.	transcript_id "DNTX_00000664";transcript_type "protein_coding";transcript_biotype "protein_coding";exon_number "5";gene_id "XLOC_000280";gene_name "MST1P2";class_code "n";oId "Pancreas_00018872";is.last "FALSE";is.first "FALSE";is.singleExon "FALSE"
chr1	transdecoder	exon	16650074	16650831	.	+	.	transcript_id "DNTX_00000664";transcript_type "protein_coding";transcript_biotype "protein_coding";exon_number "6";gene_id "XLOC_000280";gene_name "MST1P2";class_code "n";oId "Pancreas_00018872";is.last "TRUE";novel_exon_id "nvl_exon3853";novel_exon_type "novel_TES";is.first "FALSE";is.singleExon "FALSE"
chr1	transdecoder	five_prime_UTR	16647344	16648664	.	+	.	transcript_id "DNTX_00000664";transcript_type "protein_coding";transcript_biotype "protein_coding";gene_id "XLOC_000280";gene_name "MST1P2";class_code "n";oId "Pancreas_00018872";is.last "FALSE";novel_exon_id "nvl_exon3852";novel_exon_type "novel_TSS";is.first "TRUE";is.singleExon "FALSE"
chr1	transdecoder	five_prime_UTR	16648756	16649251	.	+	.	transcript_id "DNTX_00000664";transcript_type "protein_coding";transcript_biotype "protein_coding";gene_id "XLOC_000280";gene_name "MST1P2";class_code "n";oId "Pancreas_00018872";is.last "FALSE";novel_exon_id "nvl_exon3844";novel_exon_type "RI";is.first "FALSE";is.singleExon "FALSE"
chr1	transdecoder	five_prime_UTR	16649379	16649382	.	+	.	transcript_id "DNTX_00000664";transcript_type "protein_coding";transcript_biotype "protein_coding";gene_id "XLOC_000280";gene_name "MST1P2";class_code "n";oId "Pancreas_00018872";is.last "FALSE";is.first "FALSE";is.singleExon "FALSE"
chr1	transdecoder	start_codon	16649383	16649385	.	+	0	transcript_id "DNTX_00000664";transcript_type "protein_coding";transcript_biotype "protein_coding";gene_id "XLOC_000280";gene_name "MST1P2";class_code "n";oId "Pancreas_00018872";is.last "FALSE";is.first "FALSE";is.singleExon "FALSE"
chr1	transdecoder	CDS	16649383	16649525	.	+	0	transcript_id "DNTX_00000664";transcript_type "protein_coding";transcript_biotype "protein_coding";gene_id "XLOC_000280";gene_name "MST1P2";class_code "n";oId "Pancreas_00018872";is.last "FALSE";is.first "FALSE";is.singleExon "FALSE"
chr1	transdecoder	CDS	16649607	16649655	.	+	1	transcript_id "DNTX_00000664";transcript_type "protein_coding";transcript_biotype "protein_coding";gene_id "XLOC_000280";gene_name "MST1P2";class_code "n";oId "Pancreas_00018872";is.last "FALSE";is.first "FALSE";is.singleExon "FALSE"
chr1	transdecoder	stop_codon	16649656	16649658	.	+	0	transcript_id "DNTX_00000664";transcript_type "protein_coding";transcript_biotype "protein_coding";gene_id "XLOC_000280";gene_name "MST1P2";class_code "n";oId "Pancreas_00018872";is.last "FALSE";is.first "FALSE";is.singleExon "FALSE"
chr1	transdecoder	three_prime_UTR	16649659	16649713	.	+	.	transcript_id "DNTX_00000664";transcript_type "protein_coding";transcript_biotype "protein_coding";gene_id "XLOC_000280";gene_name "MST1P2";class_code "n";oId "Pancreas_00018872";is.last "FALSE";is.first "FALSE";is.singleExon "FALSE"
chr1	transdecoder	three_prime_UTR	16649810	16649949	.	+	.	transcript_id "DNTX_00000664";transcript_type "protein_coding";transcript_biotype "protein_coding";gene_id "XLOC_000280";gene_name "MST1P2";class_code "n";oId "Pancreas_00018872";is.last "FALSE";is.first "FALSE";is.singleExon "FALSE"
chr1	transdecoder	three_prime_UTR	16650074	16650831	.	+	.	transcript_id "DNTX_00000664";transcript_type "protein_coding";transcript_biotype "protein_coding";gene_id "XLOC_000280";gene_name "MST1P2";class_code "n";oId "Pancreas_00018872";is.last "TRUE";novel_exon_id "nvl_exon3853";novel_exon_type "novel_TES";is.first "FALSE";is.singleExon "FALSE"
chr1	transdecoder	transcript	16647344	16651769	.	+	.	transcript_id "DNTX_00000665";transcript_type "protein_coding";transcript_biotype "protein_coding";gene_id "XLOC_000280";gene_name "MST1P2";class_code "n";oId "Pancreas_00014341";is.last "FALSE";is.first "FALSE";is.singleExon "FALSE"
chr1	transdecoder	exon	16647344	16647581	.	+	.	transcript_id "DNTX_00000665";transcript_type "protein_coding";transcript_biotype "protein_coding";exon_number "1";gene_id "XLOC_000280";gene_name "MST1P2";class_code "n";oId "Pancreas_00014341";is.last "FALSE";novel_exon_id "nvl_exon3849";novel_exon_type "novel_TSS";is.first "TRUE";is.singleExon "FALSE"
chr1	transdecoder	exon	16647784	16648664	.	+	.	transcript_id "DNTX_00000665";transcript_type "protein_coding";transcript_biotype "protein_coding";exon_number "2";gene_id "XLOC_000280";gene_name "MST1P2";class_code "n";oId "Pancreas_00014341";is.last "FALSE";is.first "FALSE";is.singleExon "FALSE"
chr1	transdecoder	exon	16648756	16648792	.	+	.	transcript_id "DNTX_00000665";transcript_type "protein_coding";transcript_biotype "protein_coding";exon_number "3";gene_id "XLOC_000280";gene_name "MST1P2";class_code "n";oId "Pancreas_00014341";is.last "FALSE";is.first "FALSE";is.singleExon "FALSE"
chr1	transdecoder	exon	16648881	16649525	.	+	.	transcript_id "DNTX_00000665";transcript_type "protein_coding";transcript_biotype "protein_coding";exon_number "4";gene_id "XLOC_000280";gene_name "MST1P2";class_code "n";oId "Pancreas_00014341";is.last "FALSE";novel_exon_id "nvl_exon3841";novel_exon_type "RI";is.first "FALSE";is.singleExon "FALSE"
chr1	transdecoder	exon	16649607	16649713	.	+	.	transcript_id "DNTX_00000665";transcript_type "protein_coding";transcript_biotype "protein_coding";exon_number "5";gene_id "XLOC_000280";gene_name "MST1P2";class_code "n";oId "Pancreas_00014341";is.last "FALSE";is.first "FALSE";is.singleExon "FALSE"
chr1	transdecoder	exon	16649810	16649949	.	+	.	transcript_id "DNTX_00000665";transcript_type "protein_coding";transcript_biotype "protein_coding";exon_number "6";gene_id "XLOC_000280";gene_name "MST1P2";class_code "n";oId "Pancreas_00014341";is.last "FALSE";is.first "FALSE";is.singleExon "FALSE"
chr1	transdecoder	exon	16650074	16651769	.	+	.	transcript_id "DNTX_00000665";transcript_type "protein_coding";transcript_biotype "protein_coding";exon_number "7";gene_id "XLOC_000280";gene_name "MST1P2";class_code "n";oId "Pancreas_00014341";is.last "TRUE";novel_exon_id "nvl_exon3854";novel_exon_type "novel_TES";is.first "FALSE";is.singleExon "FALSE"
chr1	transdecoder	five_prime_UTR	16647344	16647581	.	+	.	transcript_id "DNTX_00000665";transcript_type "protein_coding";transcript_biotype "protein_coding";gene_id "XLOC_000280";gene_name "MST1P2";class_code "n";oId "Pancreas_00014341";is.last "FALSE";novel_exon_id "nvl_exon3849";novel_exon_type "novel_TSS";is.first "TRUE";is.singleExon "FALSE"
chr1	transdecoder	five_prime_UTR	16647784	16648664	.	+	.	transcript_id "DNTX_00000665";transcript_type "protein_coding";transcript_biotype "protein_coding";gene_id "XLOC_000280";gene_name "MST1P2";class_code "n";oId "Pancreas_00014341";is.last "FALSE";is.first "FALSE";is.singleExon "FALSE"
chr1	transdecoder	five_prime_UTR	16648756	16648792	.	+	.	transcript_id "DNTX_00000665";transcript_type "protein_coding";transcript_biotype "protein_coding";gene_id "XLOC_000280";gene_name "MST1P2";class_code "n";oId "Pancreas_00014341";is.last "FALSE";is.first "FALSE";is.singleExon "FALSE"
chr1	transdecoder	five_prime_UTR	16648881	16649382	.	+	.	transcript_id "DNTX_00000665";transcript_type "protein_coding";transcript_biotype "protein_coding";gene_id "XLOC_000280";gene_name "MST1P2";class_code "n";oId "Pancreas_00014341";is.last "FALSE";is.first "FALSE";is.singleExon "FALSE"
chr1	transdecoder	start_codon	16649383	16649385	.	+	0	transcript_id "DNTX_00000665";transcript_type "protein_coding";transcript_biotype "protein_coding";gene_id "XLOC_000280";gene_name "MST1P2";class_code "n";oId "Pancreas_00014341";is.last "FALSE";is.first "FALSE";is.singleExon "FALSE"
chr1	transdecoder	CDS	16649383	16649525	.	+	0	transcript_id "DNTX_00000665";transcript_type "protein_coding";transcript_biotype "protein_coding";gene_id "XLOC_000280";gene_name "MST1P2";class_code "n";oId "Pancreas_00014341";is.last "FALSE";is.first "FALSE";is.singleExon "FALSE"
chr1	transdecoder	CDS	16649607	16649655	.	+	1	transcript_id "DNTX_00000665";transcript_type "protein_coding";transcript_biotype "protein_coding";gene_id "XLOC_000280";gene_name "MST1P2";class_code "n";oId "Pancreas_00014341";is.last "FALSE";is.first "FALSE";is.singleExon "FALSE"
chr1	transdecoder	stop_codon	16649656	16649658	.	+	0	transcript_id "DNTX_00000665";transcript_type "protein_coding";transcript_biotype "protein_coding";gene_id "XLOC_000280";gene_name "MST1P2";class_code "n";oId "Pancreas_00014341";is.last "FALSE";is.first "FALSE";is.singleExon "FALSE"
chr1	transdecoder	three_prime_UTR	16649659	16649713	.	+	.	transcript_id "DNTX_00000665";transcript_type "protein_coding";transcript_biotype "protein_coding";gene_id "XLOC_000280";gene_name "MST1P2";class_code "n";oId "Pancreas_00014341";is.last "FALSE";is.first "FALSE";is.singleExon "FALSE"
chr1	transdecoder	three_prime_UTR	16649810	16649949	.	+	.	transcript_id "DNTX_00000665";transcript_type "protein_coding";transcript_biotype "protein_coding";gene_id "XLOC_000280";gene_name "MST1P2";class_code "n";oId "Pancreas_00014341";is.last "FALSE";is.first "FALSE";is.singleExon "FALSE"
chr1	transdecoder	three_prime_UTR	16650074	16651769	.	+	.	transcript_id "DNTX_00000665";transcript_type "protein_coding";transcript_biotype "protein_coding";gene_id "XLOC_000280";gene_name "MST1P2";class_code "n";oId "Pancreas_00014341";is.last "TRUE";novel_exon_id "nvl_exon3854";novel_exon_type "novel_TES";is.first "FALSE";is.singleExon "FALSE"
chr1	transdecoder	transcript	16647350	16650297	.	+	.	transcript_id "DNTX_00022872";transcript_type "protein_coding";transcript_biotype "protein_coding";gene_id "XLOC_000280";gene_name "MST1P2";class_code "n";oId "Kidney-Cortex_00025490";is.last "FALSE";is.first "FALSE";is.singleExon "FALSE"
chr1	transdecoder	exon	16647350	16647581	.	+	.	transcript_id "DNTX_00022872";transcript_type "protein_coding";transcript_biotype "protein_coding";exon_number "1";gene_id "XLOC_000280";gene_name "MST1P2";class_code "n";oId "Kidney-Cortex_00025490";is.last "FALSE";novel_exon_id "nvl_exon3855";novel_exon_type "novel_TSS";is.first "TRUE";is.singleExon "FALSE"
chr1	transdecoder	exon	16647784	16648664	.	+	.	transcript_id "DNTX_00022872";transcript_type "protein_coding";transcript_biotype "protein_coding";exon_number "2";gene_id "XLOC_000280";gene_name "MST1P2";class_code "n";oId "Kidney-Cortex_00025490";is.last "FALSE";is.first "FALSE";is.singleExon "FALSE"
chr1	transdecoder	exon	16648756	16649525	.	+	.	transcript_id "DNTX_00022872";transcript_type "protein_coding";transcript_biotype "protein_coding";exon_number "3";gene_id "XLOC_000280";gene_name "MST1P2";class_code "n";oId "Kidney-Cortex_00025490";is.last "FALSE";novel_exon_id "nvl_exon3856";novel_exon_type "RI";is.first "FALSE";is.singleExon "FALSE"
chr1	transdecoder	exon	16649607	16649713	.	+	.	transcript_id "DNTX_00022872";transcript_type "protein_coding";transcript_biotype "protein_coding";exon_number "4";gene_id "XLOC_000280";gene_name "MST1P2";class_code "n";oId "Kidney-Cortex_00025490";is.last "FALSE";is.first "FALSE";is.singleExon "FALSE"
chr1	transdecoder	exon	16649810	16649949	.	+	.	transcript_id "DNTX_00022872";transcript_type "protein_coding";transcript_biotype "protein_coding";exon_number "5";gene_id "XLOC_000280";gene_name "MST1P2";class_code "n";oId "Kidney-Cortex_00025490";is.last "FALSE";is.first "FALSE";is.singleExon "FALSE"
chr1	transdecoder	exon	16650074	16650297	.	+	.	transcript_id "DNTX_00022872";transcript_type "protein_coding";transcript_biotype "protein_coding";exon_number "6";gene_id "XLOC_000280";gene_name "MST1P2";class_code "n";oId "Kidney-Cortex_00025490";is.last "TRUE";novel_exon_id "nvl_exon3857";novel_exon_type "novel_TES";is.first "FALSE";is.singleExon "FALSE"
chr1	transdecoder	five_prime_UTR	16647350	16647581	.	+	.	transcript_id "DNTX_00022872";transcript_type "protein_coding";transcript_biotype "protein_coding";gene_id "XLOC_000280";gene_name "MST1P2";class_code "n";oId "Kidney-Cortex_00025490";is.last "FALSE";novel_exon_id "nvl_exon3855";novel_exon_type "novel_TSS";is.first "TRUE";is.singleExon "FALSE"
chr1	transdecoder	five_prime_UTR	16647784	16648664	.	+	.	transcript_id "DNTX_00022872";transcript_type "protein_coding";transcript_biotype "protein_coding";gene_id "XLOC_000280";gene_name "MST1P2";class_code "n";oId "Kidney-Cortex_00025490";is.last "FALSE";is.first "FALSE";is.singleExon "FALSE"
chr1	transdecoder	five_prime_UTR	16648756	16649382	.	+	.	transcript_id "DNTX_00022872";transcript_type "protein_coding";transcript_biotype "protein_coding";gene_id "XLOC_000280";gene_name "MST1P2";class_code "n";oId "Kidney-Cortex_00025490";is.last "FALSE";is.first "FALSE";is.singleExon "FALSE"
chr1	transdecoder	start_codon	16649383	16649385	.	+	0	transcript_id "DNTX_00022872";transcript_type "protein_coding";transcript_biotype "protein_coding";gene_id "XLOC_000280";gene_name "MST1P2";class_code "n";oId "Kidney-Cortex_00025490";is.last "FALSE";is.first "FALSE";is.singleExon "FALSE"
chr1	transdecoder	CDS	16649383	16649525	.	+	0	transcript_id "DNTX_00022872";transcript_type "protein_coding";transcript_biotype "protein_coding";gene_id "XLOC_000280";gene_name "MST1P2";class_code "n";oId "Kidney-Cortex_00025490";is.last "FALSE";is.first "FALSE";is.singleExon "FALSE"
chr1	transdecoder	CDS	16649607	16649655	.	+	1	transcript_id "DNTX_00022872";transcript_type "protein_coding";transcript_biotype "protein_coding";gene_id "XLOC_000280";gene_name "MST1P2";class_code "n";oId "Kidney-Cortex_00025490";is.last "FALSE";is.first "FALSE";is.singleExon "FALSE"
chr1	transdecoder	stop_codon	16649656	16649658	.	+	0	transcript_id "DNTX_00022872";transcript_type "protein_coding";transcript_biotype "protein_coding";gene_id "XLOC_000280";gene_name "MST1P2";class_code "n";oId "Kidney-Cortex_00025490";is.last "FALSE";is.first "FALSE";is.singleExon "FALSE"
chr1	transdecoder	three_prime_UTR	16649659	16649713	.	+	.	transcript_id "DNTX_00022872";transcript_type "protein_coding";transcript_biotype "protein_coding";gene_id "XLOC_000280";gene_name "MST1P2";class_code "n";oId "Kidney-Cortex_00025490";is.last "FALSE";is.first "FALSE";is.singleExon "FALSE"
chr1	transdecoder	three_prime_UTR	16649810	16649949	.	+	.	transcript_id "DNTX_00022872";transcript_type "protein_coding";transcript_biotype "protein_coding";gene_id "XLOC_000280";gene_name "MST1P2";class_code "n";oId "Kidney-Cortex_00025490";is.last "FALSE";is.first "FALSE";is.singleExon "FALSE"
chr1	transdecoder	three_prime_UTR	16650074	16650297	.	+	.	transcript_id "DNTX_00022872";transcript_type "protein_coding";transcript_biotype "protein_coding";gene_id "XLOC_000280";gene_name "MST1P2";class_code "n";oId "Kidney-Cortex_00025490";is.last "TRUE";novel_exon_id "nvl_exon3857";novel_exon_type "novel_TES";is.first "FALSE";is.singleExon "FALSE"
chr1	transdecoder	transcript	16647358	16650425	.	+	.	transcript_id "DNTX_00021726";transcript_type "protein_coding";transcript_biotype "protein_coding";gene_id "XLOC_000280";gene_name "MST1P2";class_code "n";oId "Skin-NotSunExposedSuprapubic_00036047";is.last "FALSE";is.first "FALSE";is.singleExon "FALSE"
chr1	transdecoder	exon	16647358	16647581	.	+	.	transcript_id "DNTX_00021726";transcript_type "protein_coding";transcript_biotype "protein_coding";exon_number "1";gene_id "XLOC_000280";gene_name "MST1P2";class_code "n";oId "Skin-NotSunExposedSuprapubic_00036047";is.last "FALSE";novel_exon_id "nvl_exon3858";novel_exon_type "novel_TSS";is.first "TRUE";is.singleExon "FALSE"
chr1	transdecoder	exon	16647784	16647952	.	+	.	transcript_id "DNTX_00021726";transcript_type "protein_coding";transcript_biotype "protein_coding";exon_number "2";gene_id "XLOC_000280";gene_name "MST1P2";class_code "n";oId "Skin-NotSunExposedSuprapubic_00036047";is.last "FALSE";is.first "FALSE";is.singleExon "FALSE"
chr1	transdecoder	exon	16648068	16648664	.	+	.	transcript_id "DNTX_00021726";transcript_type "protein_coding";transcript_biotype "protein_coding";exon_number "3";gene_id "XLOC_000280";gene_name "MST1P2";class_code "n";oId "Skin-NotSunExposedSuprapubic_00036047";is.last "FALSE";novel_exon_id "nvl_exon3809";novel_exon_type "RI";is.first "FALSE";is.singleExon "FALSE"
chr1	transdecoder	exon	16648756	16648792	.	+	.	transcript_id "DNTX_00021726";transcript_type "protein_coding";transcript_biotype "protein_coding";exon_number "4";gene_id "XLOC_000280";gene_name "MST1P2";class_code "n";oId "Skin-NotSunExposedSuprapubic_00036047";is.last "FALSE";is.first "FALSE";is.singleExon "FALSE"
chr1	transdecoder	exon	16648881	16649525	.	+	.	transcript_id "DNTX_00021726";transcript_type "protein_coding";transcript_biotype "protein_coding";exon_number "5";gene_id "XLOC_000280";gene_name "MST1P2";class_code "n";oId "Skin-NotSunExposedSuprapubic_00036047";is.last "FALSE";novel_exon_id "nvl_exon3841";novel_exon_type "RI";is.first "FALSE";is.singleExon "FALSE"
chr1	transdecoder	exon	16649607	16649713	.	+	.	transcript_id "DNTX_00021726";transcript_type "protein_coding";transcript_biotype "protein_coding";exon_number "6";gene_id "XLOC_000280";gene_name "MST1P2";class_code "n";oId "Skin-NotSunExposedSuprapubic_00036047";is.last "FALSE";is.first "FALSE";is.singleExon "FALSE"
chr1	transdecoder	exon	16649810	16649949	.	+	.	transcript_id "DNTX_00021726";transcript_type "protein_coding";transcript_biotype "protein_coding";exon_number "7";gene_id "XLOC_000280";gene_name "MST1P2";class_code "n";oId "Skin-NotSunExposedSuprapubic_00036047";is.last "FALSE";is.first "FALSE";is.singleExon "FALSE"
chr1	transdecoder	exon	16650074	16650425	.	+	.	transcript_id "DNTX_00021726";transcript_type "protein_coding";transcript_biotype "protein_coding";exon_number "8";gene_id "XLOC_000280";gene_name "MST1P2";class_code "n";oId "Skin-NotSunExposedSuprapubic_00036047";is.last "TRUE";novel_exon_id "nvl_exon3832";novel_exon_type "novel_TES";is.first "FALSE";is.singleExon "FALSE"
chr1	transdecoder	five_prime_UTR	16647358	16647581	.	+	.	transcript_id "DNTX_00021726";transcript_type "protein_coding";transcript_biotype "protein_coding";gene_id "XLOC_000280";gene_name "MST1P2";class_code "n";oId "Skin-NotSunExposedSuprapubic_00036047";is.last "FALSE";novel_exon_id "nvl_exon3858";novel_exon_type "novel_TSS";is.first "TRUE";is.singleExon "FALSE"
chr1	transdecoder	five_prime_UTR	16647784	16647952	.	+	.	transcript_id "DNTX_00021726";transcript_type "protein_coding";transcript_biotype "protein_coding";gene_id "XLOC_000280";gene_name "MST1P2";class_code "n";oId "Skin-NotSunExposedSuprapubic_00036047";is.last "FALSE";is.first "FALSE";is.singleExon "FALSE"
chr1	transdecoder	five_prime_UTR	16648068	16648664	.	+	.	transcript_id "DNTX_00021726";transcript_type "protein_coding";transcript_biotype "protein_coding";gene_id "XLOC_000280";gene_name "MST1P2";class_code "n";oId "Skin-NotSunExposedSuprapubic_00036047";is.last "FALSE";novel_exon_id "nvl_exon3809";novel_exon_type "RI";is.first "FALSE";is.singleExon "FALSE"
chr1	transdecoder	five_prime_UTR	16648756	16648792	.	+	.	transcript_id "DNTX_00021726";transcript_type "protein_coding";transcript_biotype "protein_coding";gene_id "XLOC_000280";gene_name "MST1P2";class_code "n";oId "Skin-NotSunExposedSuprapubic_00036047";is.last "FALSE";is.first "FALSE";is.singleExon "FALSE"
chr1	transdecoder	five_prime_UTR	16648881	16649382	.	+	.	transcript_id "DNTX_00021726";transcript_type "protein_coding";transcript_biotype "protein_coding";gene_id "XLOC_000280";gene_name "MST1P2";class_code "n";oId "Skin-NotSunExposedSuprapubic_00036047";is.last "FALSE";is.first "FALSE";is.singleExon "FALSE"
chr1	transdecoder	start_codon	16649383	16649385	.	+	0	transcript_id "DNTX_00021726";transcript_type "protein_coding";transcript_biotype "protein_coding";gene_id "XLOC_000280";gene_name "MST1P2";class_code "n";oId "Skin-NotSunExposedSuprapubic_00036047";is.last "FALSE";is.first "FALSE";is.singleExon "FALSE"
chr1	transdecoder	CDS	16649383	16649525	.	+	0	transcript_id "DNTX_00021726";transcript_type "protein_coding";transcript_biotype "protein_coding";gene_id "XLOC_000280";gene_name "MST1P2";class_code "n";oId "Skin-NotSunExposedSuprapubic_00036047";is.last "FALSE";is.first "FALSE";is.singleExon "FALSE"
chr1	transdecoder	CDS	16649607	16649655	.	+	1	transcript_id "DNTX_00021726";transcript_type "protein_coding";transcript_biotype "protein_coding";gene_id "XLOC_000280";gene_name "MST1P2";class_code "n";oId "Skin-NotSunExposedSuprapubic_00036047";is.last "FALSE";is.first "FALSE";is.singleExon "FALSE"
chr1	transdecoder	stop_codon	16649656	16649658	.	+	0	transcript_id "DNTX_00021726";transcript_type "protein_coding";transcript_biotype "protein_coding";gene_id "XLOC_000280";gene_name "MST1P2";class_code "n";oId "Skin-NotSunExposedSuprapubic_00036047";is.last "FALSE";is.first "FALSE";is.singleExon "FALSE"
chr1	transdecoder	three_prime_UTR	16649659	16649713	.	+	.	transcript_id "DNTX_00021726";transcript_type "protein_coding";transcript_biotype "protein_coding";gene_id "XLOC_000280";gene_name "MST1P2";class_code "n";oId "Skin-NotSunExposedSuprapubic_00036047";is.last "FALSE";is.first "FALSE";is.singleExon "FALSE"
chr1	transdecoder	three_prime_UTR	16649810	16649949	.	+	.	transcript_id "DNTX_00021726";transcript_type "protein_coding";transcript_biotype "protein_coding";gene_id "XLOC_000280";gene_name "MST1P2";class_code "n";oId "Skin-NotSunExposedSuprapubic_00036047";is.last "FALSE";is.first "FALSE";is.singleExon "FALSE"
chr1	transdecoder	three_prime_UTR	16650074	16650425	.	+	.	transcript_id "DNTX_00021726";transcript_type "protein_coding";transcript_biotype "protein_coding";gene_id "XLOC_000280";gene_name "MST1P2";class_code "n";oId "Skin-NotSunExposedSuprapubic_00036047";is.last "TRUE";novel_exon_id "nvl_exon3832";novel_exon_type "novel_TES";is.first "FALSE";is.singleExon "FALSE"
chr1	transdecoder	transcript	16647359	16650389	.	+	.	transcript_id "DNTX_00014407";transcript_type "protein_coding";transcript_biotype "protein_coding";gene_id "XLOC_000280";gene_name "MST1P2";class_code "n";oId "Thyroid_00021322";is.last "FALSE";is.first "FALSE";is.singleExon "FALSE"
chr1	transdecoder	exon	16647359	16647581	.	+	.	transcript_id "DNTX_00014407";transcript_type "protein_coding";transcript_biotype "protein_coding";exon_number "1";gene_id "XLOC_000280";gene_name "MST1P2";class_code "n";oId "Thyroid_00021322";is.last "FALSE";novel_exon_id "nvl_exon3859";novel_exon_type "novel_TSS";is.first "TRUE";is.singleExon "FALSE"
chr1	transdecoder	exon	16647784	16648664	.	+	.	transcript_id "DNTX_00014407";transcript_type "protein_coding";transcript_biotype "protein_coding";exon_number "2";gene_id "XLOC_000280";gene_name "MST1P2";class_code "n";oId "Thyroid_00021322";is.last "FALSE";is.first "FALSE";is.singleExon "FALSE"
chr1	transdecoder	exon	16648756	16648792	.	+	.	transcript_id "DNTX_00014407";transcript_type "protein_coding";transcript_biotype "protein_coding";exon_number "3";gene_id "XLOC_000280";gene_name "MST1P2";class_code "n";oId "Thyroid_00021322";is.last "FALSE";is.first "FALSE";is.singleExon "FALSE"
chr1	transdecoder	exon	16648881	16649001	.	+	.	transcript_id "DNTX_00014407";transcript_type "protein_coding";transcript_biotype "protein_coding";exon_number "4";gene_id "XLOC_000280";gene_name "MST1P2";class_code "n";oId "Thyroid_00021322";is.last "FALSE";is.first "FALSE";is.singleExon "FALSE"
chr1	transdecoder	exon	16649174	16649251	.	+	.	transcript_id "DNTX_00014407";transcript_type "protein_coding";transcript_biotype "protein_coding";exon_number "5";gene_id "XLOC_000280";gene_name "MST1P2";class_code "n";oId "Thyroid_00021322";is.last "FALSE";is.first "FALSE";is.singleExon "FALSE"
chr1	transdecoder	exon	16649379	16649525	.	+	.	transcript_id "DNTX_00014407";transcript_type "protein_coding";transcript_biotype "protein_coding";exon_number "6";gene_id "XLOC_000280";gene_name "MST1P2";class_code "n";oId "Thyroid_00021322";is.last "FALSE";is.first "FALSE";is.singleExon "FALSE"
chr1	transdecoder	exon	16649607	16649713	.	+	.	transcript_id "DNTX_00014407";transcript_type "protein_coding";transcript_biotype "protein_coding";exon_number "7";gene_id "XLOC_000280";gene_name "MST1P2";class_code "n";oId "Thyroid_00021322";is.last "FALSE";is.first "FALSE";is.singleExon "FALSE"
chr1	transdecoder	exon	16649810	16649949	.	+	.	transcript_id "DNTX_00014407";transcript_type "protein_coding";transcript_biotype "protein_coding";exon_number "8";gene_id "XLOC_000280";gene_name "MST1P2";class_code "n";oId "Thyroid_00021322";is.last "FALSE";is.first "FALSE";is.singleExon "FALSE"
chr1	transdecoder	exon	16650074	16650389	.	+	.	transcript_id "DNTX_00014407";transcript_type "protein_coding";transcript_biotype "protein_coding";exon_number "9";gene_id "XLOC_000280";gene_name "MST1P2";class_code "n";oId "Thyroid_00021322";is.last "TRUE";novel_exon_id "nvl_exon3860";novel_exon_type "novel_TES";is.first "FALSE";is.singleExon "FALSE"
chr1	transdecoder	five_prime_UTR	16647359	16647581	.	+	.	transcript_id "DNTX_00014407";transcript_type "protein_coding";transcript_biotype "protein_coding";gene_id "XLOC_000280";gene_name "MST1P2";class_code "n";oId "Thyroid_00021322";is.last "FALSE";novel_exon_id "nvl_exon3859";novel_exon_type "novel_TSS";is.first "TRUE";is.singleExon "FALSE"
chr1	transdecoder	five_prime_UTR	16647784	16648586	.	+	.	transcript_id "DNTX_00014407";transcript_type "protein_coding";transcript_biotype "protein_coding";gene_id "XLOC_000280";gene_name "MST1P2";class_code "n";oId "Thyroid_00021322";is.last "FALSE";is.first "FALSE";is.singleExon "FALSE"
chr1	transdecoder	start_codon	16648587	16648589	.	+	0	transcript_id "DNTX_00014407";transcript_type "protein_coding";transcript_biotype "protein_coding";gene_id "XLOC_000280";gene_name "MST1P2";class_code "n";oId "Thyroid_00021322";is.last "FALSE";is.first "FALSE";is.singleExon "FALSE"
chr1	transdecoder	CDS	16648587	16648664	.	+	0	transcript_id "DNTX_00014407";transcript_type "protein_coding";transcript_biotype "protein_coding";gene_id "XLOC_000280";gene_name "MST1P2";class_code "n";oId "Thyroid_00021322";is.last "FALSE";is.first "FALSE";is.singleExon "FALSE"
chr1	transdecoder	CDS	16648756	16648792	.	+	0	transcript_id "DNTX_00014407";transcript_type "protein_coding";transcript_biotype "protein_coding";gene_id "XLOC_000280";gene_name "MST1P2";class_code "n";oId "Thyroid_00021322";is.last "FALSE";is.first "FALSE";is.singleExon "FALSE"
chr1	transdecoder	CDS	16648881	16649001	.	+	2	transcript_id "DNTX_00014407";transcript_type "protein_coding";transcript_biotype "protein_coding";gene_id "XLOC_000280";gene_name "MST1P2";class_code "n";oId "Thyroid_00021322";is.last "FALSE";is.first "FALSE";is.singleExon "FALSE"
chr1	transdecoder	CDS	16649174	16649251	.	+	1	transcript_id "DNTX_00014407";transcript_type "protein_coding";transcript_biotype "protein_coding";gene_id "XLOC_000280";gene_name "MST1P2";class_code "n";oId "Thyroid_00021322";is.last "FALSE";is.first "FALSE";is.singleExon "FALSE"
chr1	transdecoder	CDS	16649379	16649525	.	+	1	transcript_id "DNTX_00014407";transcript_type "protein_coding";transcript_biotype "protein_coding";gene_id "XLOC_000280";gene_name "MST1P2";class_code "n";oId "Thyroid_00021322";is.last "FALSE";is.first "FALSE";is.singleExon "FALSE"
chr1	transdecoder	CDS	16649607	16649655	.	+	1	transcript_id "DNTX_00014407";transcript_type "protein_coding";transcript_biotype "protein_coding";gene_id "XLOC_000280";gene_name "MST1P2";class_code "n";oId "Thyroid_00021322";is.last "FALSE";is.first "FALSE";is.singleExon "FALSE"
chr1	transdecoder	stop_codon	16649656	16649658	.	+	0	transcript_id "DNTX_00014407";transcript_type "protein_coding";transcript_biotype "protein_coding";gene_id "XLOC_000280";gene_name "MST1P2";class_code "n";oId "Thyroid_00021322";is.last "FALSE";is.first "FALSE";is.singleExon "FALSE"
chr1	transdecoder	three_prime_UTR	16649659	16649713	.	+	.	transcript_id "DNTX_00014407";transcript_type "protein_coding";transcript_biotype "protein_coding";gene_id "XLOC_000280";gene_name "MST1P2";class_code "n";oId "Thyroid_00021322";is.last "FALSE";is.first "FALSE";is.singleExon "FALSE"
chr1	transdecoder	three_prime_UTR	16649810	16649949	.	+	.	transcript_id "DNTX_00014407";transcript_type "protein_coding";transcript_biotype "protein_coding";gene_id "XLOC_000280";gene_name "MST1P2";class_code "n";oId "Thyroid_00021322";is.last "FALSE";is.first "FALSE";is.singleExon "FALSE"
chr1	transdecoder	three_prime_UTR	16650074	16650389	.	+	.	transcript_id "DNTX_00014407";transcript_type "protein_coding";transcript_biotype "protein_coding";gene_id "XLOC_000280";gene_name "MST1P2";class_code "n";oId "Thyroid_00021322";is.last "TRUE";novel_exon_id "nvl_exon3860";novel_exon_type "novel_TES";is.first "FALSE";is.singleExon "FALSE"
chr1	transdecoder	transcript	16647377	16650424	.	+	.	transcript_id "DNTX_00014408";transcript_type "protein_coding";transcript_biotype "protein_coding";gene_id "XLOC_000280";gene_name "MST1P2";class_code "n";oId "Thyroid_00011626";is.last "FALSE";is.first "FALSE";is.singleExon "FALSE"
chr1	transdecoder	exon	16647377	16648664	.	+	.	transcript_id "DNTX_00014408";transcript_type "protein_coding";transcript_biotype "protein_coding";exon_number "1";gene_id "XLOC_000280";gene_name "MST1P2";class_code "n";oId "Thyroid_00011626";is.last "FALSE";novel_exon_id "nvl_exon3861";novel_exon_type "novel_TSS";is.first "TRUE";is.singleExon "FALSE"
chr1	transdecoder	exon	16648756	16648792	.	+	.	transcript_id "DNTX_00014408";transcript_type "protein_coding";transcript_biotype "protein_coding";exon_number "2";gene_id "XLOC_000280";gene_name "MST1P2";class_code "n";oId "Thyroid_00011626";is.last "FALSE";is.first "FALSE";is.singleExon "FALSE"
chr1	transdecoder	exon	16648881	16649525	.	+	.	transcript_id "DNTX_00014408";transcript_type "protein_coding";transcript_biotype "protein_coding";exon_number "3";gene_id "XLOC_000280";gene_name "MST1P2";class_code "n";oId "Thyroid_00011626";is.last "FALSE";novel_exon_id "nvl_exon3841";novel_exon_type "RI";is.first "FALSE";is.singleExon "FALSE"
chr1	transdecoder	exon	16649607	16649713	.	+	.	transcript_id "DNTX_00014408";transcript_type "protein_coding";transcript_biotype "protein_coding";exon_number "4";gene_id "XLOC_000280";gene_name "MST1P2";class_code "n";oId "Thyroid_00011626";is.last "FALSE";is.first "FALSE";is.singleExon "FALSE"
chr1	transdecoder	exon	16649810	16649949	.	+	.	transcript_id "DNTX_00014408";transcript_type "protein_coding";transcript_biotype "protein_coding";exon_number "5";gene_id "XLOC_000280";gene_name "MST1P2";class_code "n";oId "Thyroid_00011626";is.last "FALSE";is.first "FALSE";is.singleExon "FALSE"
chr1	transdecoder	exon	16650074	16650424	.	+	.	transcript_id "DNTX_00014408";transcript_type "protein_coding";transcript_biotype "protein_coding";exon_number "6";gene_id "XLOC_000280";gene_name "MST1P2";class_code "n";oId "Thyroid_00011626";is.last "TRUE";novel_exon_id "nvl_exon3839";novel_exon_type "novel_TES";is.first "FALSE";is.singleExon "FALSE"
chr1	transdecoder	five_prime_UTR	16647377	16648664	.	+	.	transcript_id "DNTX_00014408";transcript_type "protein_coding";transcript_biotype "protein_coding";gene_id "XLOC_000280";gene_name "MST1P2";class_code "n";oId "Thyroid_00011626";is.last "FALSE";novel_exon_id "nvl_exon3861";novel_exon_type "novel_TSS";is.first "TRUE";is.singleExon "FALSE"
chr1	transdecoder	five_prime_UTR	16648756	16648792	.	+	.	transcript_id "DNTX_00014408";transcript_type "protein_coding";transcript_biotype "protein_coding";gene_id "XLOC_000280";gene_name "MST1P2";class_code "n";oId "Thyroid_00011626";is.last "FALSE";is.first "FALSE";is.singleExon "FALSE"
chr1	transdecoder	five_prime_UTR	16648881	16649382	.	+	.	transcript_id "DNTX_00014408";transcript_type "protein_coding";transcript_biotype "protein_coding";gene_id "XLOC_000280";gene_name "MST1P2";class_code "n";oId "Thyroid_00011626";is.last "FALSE";is.first "FALSE";is.singleExon "FALSE"
chr1	transdecoder	start_codon	16649383	16649385	.	+	0	transcript_id "DNTX_00014408";transcript_type "protein_coding";transcript_biotype "protein_coding";gene_id "XLOC_000280";gene_name "MST1P2";class_code "n";oId "Thyroid_00011626";is.last "FALSE";is.first "FALSE";is.singleExon "FALSE"
chr1	transdecoder	CDS	16649383	16649525	.	+	0	transcript_id "DNTX_00014408";transcript_type "protein_coding";transcript_biotype "protein_coding";gene_id "XLOC_000280";gene_name "MST1P2";class_code "n";oId "Thyroid_00011626";is.last "FALSE";is.first "FALSE";is.singleExon "FALSE"
chr1	transdecoder	CDS	16649607	16649655	.	+	1	transcript_id "DNTX_00014408";transcript_type "protein_coding";transcript_biotype "protein_coding";gene_id "XLOC_000280";gene_name "MST1P2";class_code "n";oId "Thyroid_00011626";is.last "FALSE";is.first "FALSE";is.singleExon "FALSE"
chr1	transdecoder	stop_codon	16649656	16649658	.	+	0	transcript_id "DNTX_00014408";transcript_type "protein_coding";transcript_biotype "protein_coding";gene_id "XLOC_000280";gene_name "MST1P2";class_code "n";oId "Thyroid_00011626";is.last "FALSE";is.first "FALSE";is.singleExon "FALSE"
chr1	transdecoder	three_prime_UTR	16649659	16649713	.	+	.	transcript_id "DNTX_00014408";transcript_type "protein_coding";transcript_biotype "protein_coding";gene_id "XLOC_000280";gene_name "MST1P2";class_code "n";oId "Thyroid_00011626";is.last "FALSE";is.first "FALSE";is.singleExon "FALSE"
chr1	transdecoder	three_prime_UTR	16649810	16649949	.	+	.	transcript_id "DNTX_00014408";transcript_type "protein_coding";transcript_biotype "protein_coding";gene_id "XLOC_000280";gene_name "MST1P2";class_code "n";oId "Thyroid_00011626";is.last "FALSE";is.first "FALSE";is.singleExon "FALSE"
chr1	transdecoder	three_prime_UTR	16650074	16650424	.	+	.	transcript_id "DNTX_00014408";transcript_type "protein_coding";transcript_biotype "protein_coding";gene_id "XLOC_000280";gene_name "MST1P2";class_code "n";oId "Thyroid_00011626";is.last "TRUE";novel_exon_id "nvl_exon3839";novel_exon_type "novel_TES";is.first "FALSE";is.singleExon "FALSE"
chr1	transdecoder	transcript	16647381	16650352	.	+	.	transcript_id "DNTX_00025169";transcript_type "protein_coding";transcript_biotype "protein_coding";gene_id "XLOC_000280";gene_name "MST1P2";class_code "n";oId "Colon-Sigmoid_00030033";is.last "FALSE";is.first "FALSE";is.singleExon "FALSE"
chr1	transdecoder	exon	16647381	16647581	.	+	.	transcript_id "DNTX_00025169";transcript_type "protein_coding";transcript_biotype "protein_coding";exon_number "1";gene_id "XLOC_000280";gene_name "MST1P2";class_code "n";oId "Colon-Sigmoid_00030033";is.last "FALSE";novel_exon_id "nvl_exon3862";novel_exon_type "novel_TSS";is.first "TRUE";is.singleExon "FALSE"
chr1	transdecoder	exon	16647784	16648664	.	+	.	transcript_id "DNTX_00025169";transcript_type "protein_coding";transcript_biotype "protein_coding";exon_number "2";gene_id "XLOC_000280";gene_name "MST1P2";class_code "n";oId "Colon-Sigmoid_00030033";is.last "FALSE";is.first "FALSE";is.singleExon "FALSE"
chr1	transdecoder	exon	16648756	16649251	.	+	.	transcript_id "DNTX_00025169";transcript_type "protein_coding";transcript_biotype "protein_coding";exon_number "3";gene_id "XLOC_000280";gene_name "MST1P2";class_code "n";oId "Colon-Sigmoid_00030033";is.last "FALSE";novel_exon_id "nvl_exon3844";novel_exon_type "RI";is.first "FALSE";is.singleExon "FALSE"
chr1	transdecoder	exon	16649379	16649525	.	+	.	transcript_id "DNTX_00025169";transcript_type "protein_coding";transcript_biotype "protein_coding";exon_number "4";gene_id "XLOC_000280";gene_name "MST1P2";class_code "n";oId "Colon-Sigmoid_00030033";is.last "FALSE";is.first "FALSE";is.singleExon "FALSE"
chr1	transdecoder	exon	16649607	16649713	.	+	.	transcript_id "DNTX_00025169";transcript_type "protein_coding";transcript_biotype "protein_coding";exon_number "5";gene_id "XLOC_000280";gene_name "MST1P2";class_code "n";oId "Colon-Sigmoid_00030033";is.last "FALSE";is.first "FALSE";is.singleExon "FALSE"
chr1	transdecoder	exon	16649810	16649949	.	+	.	transcript_id "DNTX_00025169";transcript_type "protein_coding";transcript_biotype "protein_coding";exon_number "6";gene_id "XLOC_000280";gene_name "MST1P2";class_code "n";oId "Colon-Sigmoid_00030033";is.last "FALSE";is.first "FALSE";is.singleExon "FALSE"
chr1	transdecoder	exon	16650074	16650352	.	+	.	transcript_id "DNTX_00025169";transcript_type "protein_coding";transcript_biotype "protein_coding";exon_number "7";gene_id "XLOC_000280";gene_name "MST1P2";class_code "n";oId "Colon-Sigmoid_00030033";is.last "TRUE";novel_exon_id "nvl_exon3863";novel_exon_type "novel_TES";is.first "FALSE";is.singleExon "FALSE"
chr1	transdecoder	five_prime_UTR	16647381	16647581	.	+	.	transcript_id "DNTX_00025169";transcript_type "protein_coding";transcript_biotype "protein_coding";gene_id "XLOC_000280";gene_name "MST1P2";class_code "n";oId "Colon-Sigmoid_00030033";is.last "FALSE";novel_exon_id "nvl_exon3862";novel_exon_type "novel_TSS";is.first "TRUE";is.singleExon "FALSE"
chr1	transdecoder	five_prime_UTR	16647784	16648664	.	+	.	transcript_id "DNTX_00025169";transcript_type "protein_coding";transcript_biotype "protein_coding";gene_id "XLOC_000280";gene_name "MST1P2";class_code "n";oId "Colon-Sigmoid_00030033";is.last "FALSE";is.first "FALSE";is.singleExon "FALSE"
chr1	transdecoder	five_prime_UTR	16648756	16649251	.	+	.	transcript_id "DNTX_00025169";transcript_type "protein_coding";transcript_biotype "protein_coding";gene_id "XLOC_000280";gene_name "MST1P2";class_code "n";oId "Colon-Sigmoid_00030033";is.last "FALSE";novel_exon_id "nvl_exon3844";novel_exon_type "RI";is.first "FALSE";is.singleExon "FALSE"
chr1	transdecoder	five_prime_UTR	16649379	16649382	.	+	.	transcript_id "DNTX_00025169";transcript_type "protein_coding";transcript_biotype "protein_coding";gene_id "XLOC_000280";gene_name "MST1P2";class_code "n";oId "Colon-Sigmoid_00030033";is.last "FALSE";is.first "FALSE";is.singleExon "FALSE"
chr1	transdecoder	start_codon	16649383	16649385	.	+	0	transcript_id "DNTX_00025169";transcript_type "protein_coding";transcript_biotype "protein_coding";gene_id "XLOC_000280";gene_name "MST1P2";class_code "n";oId "Colon-Sigmoid_00030033";is.last "FALSE";is.first "FALSE";is.singleExon "FALSE"
chr1	transdecoder	CDS	16649383	16649525	.	+	0	transcript_id "DNTX_00025169";transcript_type "protein_coding";transcript_biotype "protein_coding";gene_id "XLOC_000280";gene_name "MST1P2";class_code "n";oId "Colon-Sigmoid_00030033";is.last "FALSE";is.first "FALSE";is.singleExon "FALSE"
chr1	transdecoder	CDS	16649607	16649655	.	+	1	transcript_id "DNTX_00025169";transcript_type "protein_coding";transcript_biotype "protein_coding";gene_id "XLOC_000280";gene_name "MST1P2";class_code "n";oId "Colon-Sigmoid_00030033";is.last "FALSE";is.first "FALSE";is.singleExon "FALSE"
chr1	transdecoder	stop_codon	16649656	16649658	.	+	0	transcript_id "DNTX_00025169";transcript_type "protein_coding";transcript_biotype "protein_coding";gene_id "XLOC_000280";gene_name "MST1P2";class_code "n";oId "Colon-Sigmoid_00030033";is.last "FALSE";is.first "FALSE";is.singleExon "FALSE"
chr1	transdecoder	three_prime_UTR	16649659	16649713	.	+	.	transcript_id "DNTX_00025169";transcript_type "protein_coding";transcript_biotype "protein_coding";gene_id "XLOC_000280";gene_name "MST1P2";class_code "n";oId "Colon-Sigmoid_00030033";is.last "FALSE";is.first "FALSE";is.singleExon "FALSE"
chr1	transdecoder	three_prime_UTR	16649810	16649949	.	+	.	transcript_id "DNTX_00025169";transcript_type "protein_coding";transcript_biotype "protein_coding";gene_id "XLOC_000280";gene_name "MST1P2";class_code "n";oId "Colon-Sigmoid_00030033";is.last "FALSE";is.first "FALSE";is.singleExon "FALSE"
chr1	transdecoder	three_prime_UTR	16650074	16650352	.	+	.	transcript_id "DNTX_00025169";transcript_type "protein_coding";transcript_biotype "protein_coding";gene_id "XLOC_000280";gene_name "MST1P2";class_code "n";oId "Colon-Sigmoid_00030033";is.last "TRUE";novel_exon_id "nvl_exon3863";novel_exon_type "novel_TES";is.first "FALSE";is.singleExon "FALSE"
chr1	transdecoder	transcript	16647381	16650420	.	+	.	transcript_id "DNTX_00014409";transcript_type "protein_coding";transcript_biotype "protein_coding";gene_id "XLOC_000280";gene_name "MST1P2";class_code "n";oId "Thyroid_00038758";is.last "FALSE";is.first "FALSE";is.singleExon "FALSE"
chr1	transdecoder	exon	16647381	16648664	.	+	.	transcript_id "DNTX_00014409";transcript_type "protein_coding";transcript_biotype "protein_coding";exon_number "1";gene_id "XLOC_000280";gene_name "MST1P2";class_code "n";oId "Thyroid_00038758";is.last "FALSE";novel_exon_id "nvl_exon3864";novel_exon_type "novel_TSS";is.first "TRUE";is.singleExon "FALSE"
chr1	transdecoder	exon	16648756	16648792	.	+	.	transcript_id "DNTX_00014409";transcript_type "protein_coding";transcript_biotype "protein_coding";exon_number "2";gene_id "XLOC_000280";gene_name "MST1P2";class_code "n";oId "Thyroid_00038758";is.last "FALSE";is.first "FALSE";is.singleExon "FALSE"
chr1	transdecoder	exon	16648881	16649251	.	+	.	transcript_id "DNTX_00014409";transcript_type "protein_coding";transcript_biotype "protein_coding";exon_number "3";gene_id "XLOC_000280";gene_name "MST1P2";class_code "n";oId "Thyroid_00038758";is.last "FALSE";novel_exon_id "nvl_exon3817";novel_exon_type "RI";is.first "FALSE";is.singleExon "FALSE"
chr1	transdecoder	exon	16649379	16649525	.	+	.	transcript_id "DNTX_00014409";transcript_type "protein_coding";transcript_biotype "protein_coding";exon_number "4";gene_id "XLOC_000280";gene_name "MST1P2";class_code "n";oId "Thyroid_00038758";is.last "FALSE";is.first "FALSE";is.singleExon "FALSE"
chr1	transdecoder	exon	16649607	16649713	.	+	.	transcript_id "DNTX_00014409";transcript_type "protein_coding";transcript_biotype "protein_coding";exon_number "5";gene_id "XLOC_000280";gene_name "MST1P2";class_code "n";oId "Thyroid_00038758";is.last "FALSE";is.first "FALSE";is.singleExon "FALSE"
chr1	transdecoder	exon	16649810	16649949	.	+	.	transcript_id "DNTX_00014409";transcript_type "protein_coding";transcript_biotype "protein_coding";exon_number "6";gene_id "XLOC_000280";gene_name "MST1P2";class_code "n";oId "Thyroid_00038758";is.last "FALSE";is.first "FALSE";is.singleExon "FALSE"
chr1	transdecoder	exon	16650074	16650420	.	+	.	transcript_id "DNTX_00014409";transcript_type "protein_coding";transcript_biotype "protein_coding";exon_number "7";gene_id "XLOC_000280";gene_name "MST1P2";class_code "n";oId "Thyroid_00038758";is.last "TRUE";is.first "FALSE";is.singleExon "FALSE"
chr1	transdecoder	five_prime_UTR	16647381	16648664	.	+	.	transcript_id "DNTX_00014409";transcript_type "protein_coding";transcript_biotype "protein_coding";gene_id "XLOC_000280";gene_name "MST1P2";class_code "n";oId "Thyroid_00038758";is.last "FALSE";novel_exon_id "nvl_exon3864";novel_exon_type "novel_TSS";is.first "TRUE";is.singleExon "FALSE"
chr1	transdecoder	five_prime_UTR	16648756	16648792	.	+	.	transcript_id "DNTX_00014409";transcript_type "protein_coding";transcript_biotype "protein_coding";gene_id "XLOC_000280";gene_name "MST1P2";class_code "n";oId "Thyroid_00038758";is.last "FALSE";is.first "FALSE";is.singleExon "FALSE"
chr1	transdecoder	five_prime_UTR	16648881	16649251	.	+	.	transcript_id "DNTX_00014409";transcript_type "protein_coding";transcript_biotype "protein_coding";gene_id "XLOC_000280";gene_name "MST1P2";class_code "n";oId "Thyroid_00038758";is.last "FALSE";novel_exon_id "nvl_exon3817";novel_exon_type "RI";is.first "FALSE";is.singleExon "FALSE"
chr1	transdecoder	five_prime_UTR	16649379	16649382	.	+	.	transcript_id "DNTX_00014409";transcript_type "protein_coding";transcript_biotype "protein_coding";gene_id "XLOC_000280";gene_name "MST1P2";class_code "n";oId "Thyroid_00038758";is.last "FALSE";is.first "FALSE";is.singleExon "FALSE"
chr1	transdecoder	start_codon	16649383	16649385	.	+	0	transcript_id "DNTX_00014409";transcript_type "protein_coding";transcript_biotype "protein_coding";gene_id "XLOC_000280";gene_name "MST1P2";class_code "n";oId "Thyroid_00038758";is.last "FALSE";is.first "FALSE";is.singleExon "FALSE"
chr1	transdecoder	CDS	16649383	16649525	.	+	0	transcript_id "DNTX_00014409";transcript_type "protein_coding";transcript_biotype "protein_coding";gene_id "XLOC_000280";gene_name "MST1P2";class_code "n";oId "Thyroid_00038758";is.last "FALSE";is.first "FALSE";is.singleExon "FALSE"
chr1	transdecoder	CDS	16649607	16649655	.	+	1	transcript_id "DNTX_00014409";transcript_type "protein_coding";transcript_biotype "protein_coding";gene_id "XLOC_000280";gene_name "MST1P2";class_code "n";oId "Thyroid_00038758";is.last "FALSE";is.first "FALSE";is.singleExon "FALSE"
chr1	transdecoder	stop_codon	16649656	16649658	.	+	0	transcript_id "DNTX_00014409";transcript_type "protein_coding";transcript_biotype "protein_coding";gene_id "XLOC_000280";gene_name "MST1P2";class_code "n";oId "Thyroid_00038758";is.last "FALSE";is.first "FALSE";is.singleExon "FALSE"
chr1	transdecoder	three_prime_UTR	16649659	16649713	.	+	.	transcript_id "DNTX_00014409";transcript_type "protein_coding";transcript_biotype "protein_coding";gene_id "XLOC_000280";gene_name "MST1P2";class_code "n";oId "Thyroid_00038758";is.last "FALSE";is.first "FALSE";is.singleExon "FALSE"
chr1	transdecoder	three_prime_UTR	16649810	16649949	.	+	.	transcript_id "DNTX_00014409";transcript_type "protein_coding";transcript_biotype "protein_coding";gene_id "XLOC_000280";gene_name "MST1P2";class_code "n";oId "Thyroid_00038758";is.last "FALSE";is.first "FALSE";is.singleExon "FALSE"
chr1	transdecoder	three_prime_UTR	16650074	16650420	.	+	.	transcript_id "DNTX_00014409";transcript_type "protein_coding";transcript_biotype "protein_coding";gene_id "XLOC_000280";gene_name "MST1P2";class_code "n";oId "Thyroid_00038758";is.last "TRUE";is.first "FALSE";is.singleExon "FALSE"
chr1	transdecoder	transcript	16647390	16650889	.	+	.	transcript_id "DNTX_00000666";transcript_type "protein_coding";transcript_biotype "protein_coding";gene_id "XLOC_000280";gene_name "MST1P2";class_code "n";oId "Pancreas_00021796";is.last "FALSE";is.first "FALSE";is.singleExon "FALSE"
chr1	transdecoder	exon	16647390	16647581	.	+	.	transcript_id "DNTX_00000666";transcript_type "protein_coding";transcript_biotype "protein_coding";exon_number "1";gene_id "XLOC_000280";gene_name "MST1P2";class_code "n";oId "Pancreas_00021796";is.last "FALSE";novel_exon_id "nvl_exon3865";novel_exon_type "novel_TSS";is.first "TRUE";is.singleExon "FALSE"
chr1	transdecoder	exon	16647784	16648664	.	+	.	transcript_id "DNTX_00000666";transcript_type "protein_coding";transcript_biotype "protein_coding";exon_number "2";gene_id "XLOC_000280";gene_name "MST1P2";class_code "n";oId "Pancreas_00021796";is.last "FALSE";is.first "FALSE";is.singleExon "FALSE"
chr1	transdecoder	exon	16648756	16648792	.	+	.	transcript_id "DNTX_00000666";transcript_type "protein_coding";transcript_biotype "protein_coding";exon_number "3";gene_id "XLOC_000280";gene_name "MST1P2";class_code "n";oId "Pancreas_00021796";is.last "FALSE";is.first "FALSE";is.singleExon "FALSE"
chr1	transdecoder	exon	16648881	16649251	.	+	.	transcript_id "DNTX_00000666";transcript_type "protein_coding";transcript_biotype "protein_coding";exon_number "4";gene_id "XLOC_000280";gene_name "MST1P2";class_code "n";oId "Pancreas_00021796";is.last "FALSE";novel_exon_id "nvl_exon3817";novel_exon_type "RI";is.first "FALSE";is.singleExon "FALSE"
chr1	transdecoder	exon	16649379	16649525	.	+	.	transcript_id "DNTX_00000666";transcript_type "protein_coding";transcript_biotype "protein_coding";exon_number "5";gene_id "XLOC_000280";gene_name "MST1P2";class_code "n";oId "Pancreas_00021796";is.last "FALSE";is.first "FALSE";is.singleExon "FALSE"
chr1	transdecoder	exon	16649607	16649713	.	+	.	transcript_id "DNTX_00000666";transcript_type "protein_coding";transcript_biotype "protein_coding";exon_number "6";gene_id "XLOC_000280";gene_name "MST1P2";class_code "n";oId "Pancreas_00021796";is.last "FALSE";is.first "FALSE";is.singleExon "FALSE"
chr1	transdecoder	exon	16649810	16649949	.	+	.	transcript_id "DNTX_00000666";transcript_type "protein_coding";transcript_biotype "protein_coding";exon_number "7";gene_id "XLOC_000280";gene_name "MST1P2";class_code "n";oId "Pancreas_00021796";is.last "FALSE";is.first "FALSE";is.singleExon "FALSE"
chr1	transdecoder	exon	16650074	16650889	.	+	.	transcript_id "DNTX_00000666";transcript_type "protein_coding";transcript_biotype "protein_coding";exon_number "8";gene_id "XLOC_000280";gene_name "MST1P2";class_code "n";oId "Pancreas_00021796";is.last "TRUE";novel_exon_id "nvl_exon3866";novel_exon_type "novel_TES";is.first "FALSE";is.singleExon "FALSE"
chr1	transdecoder	five_prime_UTR	16647390	16647581	.	+	.	transcript_id "DNTX_00000666";transcript_type "protein_coding";transcript_biotype "protein_coding";gene_id "XLOC_000280";gene_name "MST1P2";class_code "n";oId "Pancreas_00021796";is.last "FALSE";novel_exon_id "nvl_exon3865";novel_exon_type "novel_TSS";is.first "TRUE";is.singleExon "FALSE"
chr1	transdecoder	five_prime_UTR	16647784	16648664	.	+	.	transcript_id "DNTX_00000666";transcript_type "protein_coding";transcript_biotype "protein_coding";gene_id "XLOC_000280";gene_name "MST1P2";class_code "n";oId "Pancreas_00021796";is.last "FALSE";is.first "FALSE";is.singleExon "FALSE"
chr1	transdecoder	five_prime_UTR	16648756	16648792	.	+	.	transcript_id "DNTX_00000666";transcript_type "protein_coding";transcript_biotype "protein_coding";gene_id "XLOC_000280";gene_name "MST1P2";class_code "n";oId "Pancreas_00021796";is.last "FALSE";is.first "FALSE";is.singleExon "FALSE"
chr1	transdecoder	five_prime_UTR	16648881	16649251	.	+	.	transcript_id "DNTX_00000666";transcript_type "protein_coding";transcript_biotype "protein_coding";gene_id "XLOC_000280";gene_name "MST1P2";class_code "n";oId "Pancreas_00021796";is.last "FALSE";novel_exon_id "nvl_exon3817";novel_exon_type "RI";is.first "FALSE";is.singleExon "FALSE"
chr1	transdecoder	five_prime_UTR	16649379	16649382	.	+	.	transcript_id "DNTX_00000666";transcript_type "protein_coding";transcript_biotype "protein_coding";gene_id "XLOC_000280";gene_name "MST1P2";class_code "n";oId "Pancreas_00021796";is.last "FALSE";is.first "FALSE";is.singleExon "FALSE"
chr1	transdecoder	start_codon	16649383	16649385	.	+	0	transcript_id "DNTX_00000666";transcript_type "protein_coding";transcript_biotype "protein_coding";gene_id "XLOC_000280";gene_name "MST1P2";class_code "n";oId "Pancreas_00021796";is.last "FALSE";is.first "FALSE";is.singleExon "FALSE"
chr1	transdecoder	CDS	16649383	16649525	.	+	0	transcript_id "DNTX_00000666";transcript_type "protein_coding";transcript_biotype "protein_coding";gene_id "XLOC_000280";gene_name "MST1P2";class_code "n";oId "Pancreas_00021796";is.last "FALSE";is.first "FALSE";is.singleExon "FALSE"
chr1	transdecoder	CDS	16649607	16649655	.	+	1	transcript_id "DNTX_00000666";transcript_type "protein_coding";transcript_biotype "protein_coding";gene_id "XLOC_000280";gene_name "MST1P2";class_code "n";oId "Pancreas_00021796";is.last "FALSE";is.first "FALSE";is.singleExon "FALSE"
chr1	transdecoder	stop_codon	16649656	16649658	.	+	0	transcript_id "DNTX_00000666";transcript_type "protein_coding";transcript_biotype "protein_coding";gene_id "XLOC_000280";gene_name "MST1P2";class_code "n";oId "Pancreas_00021796";is.last "FALSE";is.first "FALSE";is.singleExon "FALSE"
chr1	transdecoder	three_prime_UTR	16649659	16649713	.	+	.	transcript_id "DNTX_00000666";transcript_type "protein_coding";transcript_biotype "protein_coding";gene_id "XLOC_000280";gene_name "MST1P2";class_code "n";oId "Pancreas_00021796";is.last "FALSE";is.first "FALSE";is.singleExon "FALSE"
chr1	transdecoder	three_prime_UTR	16649810	16649949	.	+	.	transcript_id "DNTX_00000666";transcript_type "protein_coding";transcript_biotype "protein_coding";gene_id "XLOC_000280";gene_name "MST1P2";class_code "n";oId "Pancreas_00021796";is.last "FALSE";is.first "FALSE";is.singleExon "FALSE"
chr1	transdecoder	three_prime_UTR	16650074	16650889	.	+	.	transcript_id "DNTX_00000666";transcript_type "protein_coding";transcript_biotype "protein_coding";gene_id "XLOC_000280";gene_name "MST1P2";class_code "n";oId "Pancreas_00021796";is.last "TRUE";novel_exon_id "nvl_exon3866";novel_exon_type "novel_TES";is.first "FALSE";is.singleExon "FALSE"
chr1	transdecoder	transcript	16647398	16650276	.	+	.	transcript_id "DNTX_00014410";transcript_type "protein_coding";transcript_biotype "protein_coding";gene_id "XLOC_000280";gene_name "MST1P2";class_code "n";oId "Thyroid_00014694";is.last "FALSE";is.first "FALSE";is.singleExon "FALSE"
chr1	transdecoder	exon	16647398	16647581	.	+	.	transcript_id "DNTX_00014410";transcript_type "protein_coding";transcript_biotype "protein_coding";exon_number "1";gene_id "XLOC_000280";gene_name "MST1P2";class_code "n";oId "Thyroid_00014694";is.last "FALSE";novel_exon_id "nvl_exon3867";novel_exon_type "novel_TSS";is.first "TRUE";is.singleExon "FALSE"
chr1	transdecoder	exon	16647784	16648198	.	+	.	transcript_id "DNTX_00014410";transcript_type "protein_coding";transcript_biotype "protein_coding";exon_number "2";gene_id "XLOC_000280";gene_name "MST1P2";class_code "n";oId "Thyroid_00014694";is.last "FALSE";novel_exon_id "nvl_exon3815";novel_exon_type "RI";is.first "FALSE";is.singleExon "FALSE"
chr1	transdecoder	exon	16648299	16648664	.	+	.	transcript_id "DNTX_00014410";transcript_type "protein_coding";transcript_biotype "protein_coding";exon_number "3";gene_id "XLOC_000280";gene_name "MST1P2";class_code "n";oId "Thyroid_00014694";is.last "FALSE";novel_exon_id "nvl_exon3816";novel_exon_type "RI";is.first "FALSE";is.singleExon "FALSE"
chr1	transdecoder	exon	16648756	16648792	.	+	.	transcript_id "DNTX_00014410";transcript_type "protein_coding";transcript_biotype "protein_coding";exon_number "4";gene_id "XLOC_000280";gene_name "MST1P2";class_code "n";oId "Thyroid_00014694";is.last "FALSE";is.first "FALSE";is.singleExon "FALSE"
chr1	transdecoder	exon	16648881	16649251	.	+	.	transcript_id "DNTX_00014410";transcript_type "protein_coding";transcript_biotype "protein_coding";exon_number "5";gene_id "XLOC_000280";gene_name "MST1P2";class_code "n";oId "Thyroid_00014694";is.last "FALSE";novel_exon_id "nvl_exon3817";novel_exon_type "RI";is.first "FALSE";is.singleExon "FALSE"
chr1	transdecoder	exon	16649379	16649525	.	+	.	transcript_id "DNTX_00014410";transcript_type "protein_coding";transcript_biotype "protein_coding";exon_number "6";gene_id "XLOC_000280";gene_name "MST1P2";class_code "n";oId "Thyroid_00014694";is.last "FALSE";is.first "FALSE";is.singleExon "FALSE"
chr1	transdecoder	exon	16649607	16649713	.	+	.	transcript_id "DNTX_00014410";transcript_type "protein_coding";transcript_biotype "protein_coding";exon_number "7";gene_id "XLOC_000280";gene_name "MST1P2";class_code "n";oId "Thyroid_00014694";is.last "FALSE";is.first "FALSE";is.singleExon "FALSE"
chr1	transdecoder	exon	16649810	16649949	.	+	.	transcript_id "DNTX_00014410";transcript_type "protein_coding";transcript_biotype "protein_coding";exon_number "8";gene_id "XLOC_000280";gene_name "MST1P2";class_code "n";oId "Thyroid_00014694";is.last "FALSE";is.first "FALSE";is.singleExon "FALSE"
chr1	transdecoder	exon	16650074	16650276	.	+	.	transcript_id "DNTX_00014410";transcript_type "protein_coding";transcript_biotype "protein_coding";exon_number "9";gene_id "XLOC_000280";gene_name "MST1P2";class_code "n";oId "Thyroid_00014694";is.last "TRUE";novel_exon_id "nvl_exon3825";novel_exon_type "novel_TES";is.first "FALSE";is.singleExon "FALSE"
chr1	transdecoder	five_prime_UTR	16647398	16647581	.	+	.	transcript_id "DNTX_00014410";transcript_type "protein_coding";transcript_biotype "protein_coding";gene_id "XLOC_000280";gene_name "MST1P2";class_code "n";oId "Thyroid_00014694";is.last "FALSE";novel_exon_id "nvl_exon3867";novel_exon_type "novel_TSS";is.first "TRUE";is.singleExon "FALSE"
chr1	transdecoder	five_prime_UTR	16647784	16648198	.	+	.	transcript_id "DNTX_00014410";transcript_type "protein_coding";transcript_biotype "protein_coding";gene_id "XLOC_000280";gene_name "MST1P2";class_code "n";oId "Thyroid_00014694";is.last "FALSE";novel_exon_id "nvl_exon3815";novel_exon_type "RI";is.first "FALSE";is.singleExon "FALSE"
chr1	transdecoder	five_prime_UTR	16648299	16648664	.	+	.	transcript_id "DNTX_00014410";transcript_type "protein_coding";transcript_biotype "protein_coding";gene_id "XLOC_000280";gene_name "MST1P2";class_code "n";oId "Thyroid_00014694";is.last "FALSE";novel_exon_id "nvl_exon3816";novel_exon_type "RI";is.first "FALSE";is.singleExon "FALSE"
chr1	transdecoder	five_prime_UTR	16648756	16648792	.	+	.	transcript_id "DNTX_00014410";transcript_type "protein_coding";transcript_biotype "protein_coding";gene_id "XLOC_000280";gene_name "MST1P2";class_code "n";oId "Thyroid_00014694";is.last "FALSE";is.first "FALSE";is.singleExon "FALSE"
chr1	transdecoder	five_prime_UTR	16648881	16649251	.	+	.	transcript_id "DNTX_00014410";transcript_type "protein_coding";transcript_biotype "protein_coding";gene_id "XLOC_000280";gene_name "MST1P2";class_code "n";oId "Thyroid_00014694";is.last "FALSE";novel_exon_id "nvl_exon3817";novel_exon_type "RI";is.first "FALSE";is.singleExon "FALSE"
chr1	transdecoder	five_prime_UTR	16649379	16649382	.	+	.	transcript_id "DNTX_00014410";transcript_type "protein_coding";transcript_biotype "protein_coding";gene_id "XLOC_000280";gene_name "MST1P2";class_code "n";oId "Thyroid_00014694";is.last "FALSE";is.first "FALSE";is.singleExon "FALSE"
chr1	transdecoder	start_codon	16649383	16649385	.	+	0	transcript_id "DNTX_00014410";transcript_type "protein_coding";transcript_biotype "protein_coding";gene_id "XLOC_000280";gene_name "MST1P2";class_code "n";oId "Thyroid_00014694";is.last "FALSE";is.first "FALSE";is.singleExon "FALSE"
chr1	transdecoder	CDS	16649383	16649525	.	+	0	transcript_id "DNTX_00014410";transcript_type "protein_coding";transcript_biotype "protein_coding";gene_id "XLOC_000280";gene_name "MST1P2";class_code "n";oId "Thyroid_00014694";is.last "FALSE";is.first "FALSE";is.singleExon "FALSE"
chr1	transdecoder	CDS	16649607	16649655	.	+	1	transcript_id "DNTX_00014410";transcript_type "protein_coding";transcript_biotype "protein_coding";gene_id "XLOC_000280";gene_name "MST1P2";class_code "n";oId "Thyroid_00014694";is.last "FALSE";is.first "FALSE";is.singleExon "FALSE"
chr1	transdecoder	stop_codon	16649656	16649658	.	+	0	transcript_id "DNTX_00014410";transcript_type "protein_coding";transcript_biotype "protein_coding";gene_id "XLOC_000280";gene_name "MST1P2";class_code "n";oId "Thyroid_00014694";is.last "FALSE";is.first "FALSE";is.singleExon "FALSE"
chr1	transdecoder	three_prime_UTR	16649659	16649713	.	+	.	transcript_id "DNTX_00014410";transcript_type "protein_coding";transcript_biotype "protein_coding";gene_id "XLOC_000280";gene_name "MST1P2";class_code "n";oId "Thyroid_00014694";is.last "FALSE";is.first "FALSE";is.singleExon "FALSE"
chr1	transdecoder	three_prime_UTR	16649810	16649949	.	+	.	transcript_id "DNTX_00014410";transcript_type "protein_coding";transcript_biotype "protein_coding";gene_id "XLOC_000280";gene_name "MST1P2";class_code "n";oId "Thyroid_00014694";is.last "FALSE";is.first "FALSE";is.singleExon "FALSE"
chr1	transdecoder	three_prime_UTR	16650074	16650276	.	+	.	transcript_id "DNTX_00014410";transcript_type "protein_coding";transcript_biotype "protein_coding";gene_id "XLOC_000280";gene_name "MST1P2";class_code "n";oId "Thyroid_00014694";is.last "TRUE";novel_exon_id "nvl_exon3825";novel_exon_type "novel_TES";is.first "FALSE";is.singleExon "FALSE"
chr1	transdecoder	transcript	16648433	16650468	.	+	.	transcript_id "DNTX_00025398";transcript_type "protein_coding";transcript_biotype "protein_coding";gene_id "XLOC_000280";gene_name "MST1P2";class_code "j";oId "Retina_Fetal.Tissue_00011485";is.last "FALSE";is.first "FALSE";is.singleExon "FALSE"
chr1	transdecoder	exon	16648433	16648664	.	+	.	transcript_id "DNTX_00025398";transcript_type "protein_coding";transcript_biotype "protein_coding";exon_number "1";gene_id "XLOC_000280";gene_name "MST1P2";class_code "j";oId "Retina_Fetal.Tissue_00011485";is.last "FALSE";novel_exon_id "nvl_exon3868";novel_exon_type "novel_TSS";is.first "TRUE";is.singleExon "FALSE"
chr1	transdecoder	exon	16648756	16648792	.	+	.	transcript_id "DNTX_00025398";transcript_type "protein_coding";transcript_biotype "protein_coding";exon_number "2";gene_id "XLOC_000280";gene_name "MST1P2";class_code "j";oId "Retina_Fetal.Tissue_00011485";is.last "FALSE";is.first "FALSE";is.singleExon "FALSE"
chr1	transdecoder	exon	16648881	16650468	.	+	.	transcript_id "DNTX_00025398";transcript_type "protein_coding";transcript_biotype "protein_coding";exon_number "3";gene_id "XLOC_000280";gene_name "MST1P2";class_code "j";oId "Retina_Fetal.Tissue_00011485";is.last "TRUE";novel_exon_id "nvl_exon3869";novel_exon_type "novel_TES";is.first "FALSE";is.singleExon "FALSE"
chr1	transdecoder	five_prime_UTR	16648433	16648664	.	+	.	transcript_id "DNTX_00025398";transcript_type "protein_coding";transcript_biotype "protein_coding";gene_id "XLOC_000280";gene_name "MST1P2";class_code "j";oId "Retina_Fetal.Tissue_00011485";is.last "FALSE";novel_exon_id "nvl_exon3868";novel_exon_type "novel_TSS";is.first "TRUE";is.singleExon "FALSE"
chr1	transdecoder	five_prime_UTR	16648756	16648792	.	+	.	transcript_id "DNTX_00025398";transcript_type "protein_coding";transcript_biotype "protein_coding";gene_id "XLOC_000280";gene_name "MST1P2";class_code "j";oId "Retina_Fetal.Tissue_00011485";is.last "FALSE";is.first "FALSE";is.singleExon "FALSE"
chr1	transdecoder	five_prime_UTR	16648881	16649382	.	+	.	transcript_id "DNTX_00025398";transcript_type "protein_coding";transcript_biotype "protein_coding";gene_id "XLOC_000280";gene_name "MST1P2";class_code "j";oId "Retina_Fetal.Tissue_00011485";is.last "FALSE";is.first "FALSE";is.singleExon "FALSE"
chr1	transdecoder	start_codon	16649383	16649385	.	+	0	transcript_id "DNTX_00025398";transcript_type "protein_coding";transcript_biotype "protein_coding";gene_id "XLOC_000280";gene_name "MST1P2";class_code "j";oId "Retina_Fetal.Tissue_00011485";is.last "FALSE";is.first "FALSE";is.singleExon "FALSE"
chr1	transdecoder	CDS	16649383	16649601	.	+	0	transcript_id "DNTX_00025398";transcript_type "protein_coding";transcript_biotype "protein_coding";gene_id "XLOC_000280";gene_name "MST1P2";class_code "j";oId "Retina_Fetal.Tissue_00011485";is.last "FALSE";is.first "FALSE";is.singleExon "FALSE"
chr1	transdecoder	stop_codon	16649602	16649604	.	+	0	transcript_id "DNTX_00025398";transcript_type "protein_coding";transcript_biotype "protein_coding";gene_id "XLOC_000280";gene_name "MST1P2";class_code "j";oId "Retina_Fetal.Tissue_00011485";is.last "FALSE";is.first "FALSE";is.singleExon "FALSE"
chr1	transdecoder	three_prime_UTR	16649605	16650468	.	+	.	transcript_id "DNTX_00025398";transcript_type "protein_coding";transcript_biotype "protein_coding";gene_id "XLOC_000280";gene_name "MST1P2";class_code "j";oId "Retina_Fetal.Tissue_00011485";is.last "FALSE";is.first "FALSE";is.singleExon "FALSE"
chr1	transdecoder	transcript	16649027	16651186	.	+	.	transcript_id "DNTX_00025399";transcript_type "protein_coding";transcript_biotype "protein_coding";gene_id "XLOC_000280";gene_name "MST1P2";class_code "j";oId "Retina_Fetal.Tissue_00002141";is.last "FALSE";is.first "FALSE";is.singleExon "FALSE"
chr1	transdecoder	exon	16649027	16649251	.	+	.	transcript_id "DNTX_00025399";transcript_type "protein_coding";transcript_biotype "protein_coding";exon_number "1";gene_id "XLOC_000280";gene_name "MST1P2";class_code "j";oId "Retina_Fetal.Tissue_00002141";is.last "FALSE";novel_exon_id "nvl_exon3870";novel_exon_type "novel_TSS";is.first "TRUE";is.singleExon "FALSE"
chr1	transdecoder	exon	16649379	16649525	.	+	.	transcript_id "DNTX_00025399";transcript_type "protein_coding";transcript_biotype "protein_coding";exon_number "2";gene_id "XLOC_000280";gene_name "MST1P2";class_code "j";oId "Retina_Fetal.Tissue_00002141";is.last "FALSE";is.first "FALSE";is.singleExon "FALSE"
chr1	transdecoder	exon	16649607	16649713	.	+	.	transcript_id "DNTX_00025399";transcript_type "protein_coding";transcript_biotype "protein_coding";exon_number "3";gene_id "XLOC_000280";gene_name "MST1P2";class_code "j";oId "Retina_Fetal.Tissue_00002141";is.last "FALSE";is.first "FALSE";is.singleExon "FALSE"
chr1	transdecoder	exon	16649810	16649949	.	+	.	transcript_id "DNTX_00025399";transcript_type "protein_coding";transcript_biotype "protein_coding";exon_number "4";gene_id "XLOC_000280";gene_name "MST1P2";class_code "j";oId "Retina_Fetal.Tissue_00002141";is.last "FALSE";is.first "FALSE";is.singleExon "FALSE"
chr1	transdecoder	exon	16650074	16651186	.	+	.	transcript_id "DNTX_00025399";transcript_type "protein_coding";transcript_biotype "protein_coding";exon_number "5";gene_id "XLOC_000280";gene_name "MST1P2";class_code "j";oId "Retina_Fetal.Tissue_00002141";is.last "TRUE";novel_exon_id "nvl_exon3871";novel_exon_type "novel_TES";is.first "FALSE";is.singleExon "FALSE"
chr1	transdecoder	five_prime_UTR	16649027	16649251	.	+	.	transcript_id "DNTX_00025399";transcript_type "protein_coding";transcript_biotype "protein_coding";gene_id "XLOC_000280";gene_name "MST1P2";class_code "j";oId "Retina_Fetal.Tissue_00002141";is.last "FALSE";novel_exon_id "nvl_exon3870";novel_exon_type "novel_TSS";is.first "TRUE";is.singleExon "FALSE"
chr1	transdecoder	five_prime_UTR	16649379	16649382	.	+	.	transcript_id "DNTX_00025399";transcript_type "protein_coding";transcript_biotype "protein_coding";gene_id "XLOC_000280";gene_name "MST1P2";class_code "j";oId "Retina_Fetal.Tissue_00002141";is.last "FALSE";is.first "FALSE";is.singleExon "FALSE"
chr1	transdecoder	start_codon	16649383	16649385	.	+	0	transcript_id "DNTX_00025399";transcript_type "protein_coding";transcript_biotype "protein_coding";gene_id "XLOC_000280";gene_name "MST1P2";class_code "j";oId "Retina_Fetal.Tissue_00002141";is.last "FALSE";is.first "FALSE";is.singleExon "FALSE"
chr1	transdecoder	CDS	16649383	16649525	.	+	0	transcript_id "DNTX_00025399";transcript_type "protein_coding";transcript_biotype "protein_coding";gene_id "XLOC_000280";gene_name "MST1P2";class_code "j";oId "Retina_Fetal.Tissue_00002141";is.last "FALSE";is.first "FALSE";is.singleExon "FALSE"
chr1	transdecoder	CDS	16649607	16649655	.	+	1	transcript_id "DNTX_00025399";transcript_type "protein_coding";transcript_biotype "protein_coding";gene_id "XLOC_000280";gene_name "MST1P2";class_code "j";oId "Retina_Fetal.Tissue_00002141";is.last "FALSE";is.first "FALSE";is.singleExon "FALSE"
chr1	transdecoder	stop_codon	16649656	16649658	.	+	0	transcript_id "DNTX_00025399";transcript_type "protein_coding";transcript_biotype "protein_coding";gene_id "XLOC_000280";gene_name "MST1P2";class_code "j";oId "Retina_Fetal.Tissue_00002141";is.last "FALSE";is.first "FALSE";is.singleExon "FALSE"
chr1	transdecoder	three_prime_UTR	16649659	16649713	.	+	.	transcript_id "DNTX_00025399";transcript_type "protein_coding";transcript_biotype "protein_coding";gene_id "XLOC_000280";gene_name "MST1P2";class_code "j";oId "Retina_Fetal.Tissue_00002141";is.last "FALSE";is.first "FALSE";is.singleExon "FALSE"
chr1	transdecoder	three_prime_UTR	16649810	16649949	.	+	.	transcript_id "DNTX_00025399";transcript_type "protein_coding";transcript_biotype "protein_coding";gene_id "XLOC_000280";gene_name "MST1P2";class_code "j";oId "Retina_Fetal.Tissue_00002141";is.last "FALSE";is.first "FALSE";is.singleExon "FALSE"
chr1	transdecoder	three_prime_UTR	16650074	16651186	.	+	.	transcript_id "DNTX_00025399";transcript_type "protein_coding";transcript_biotype "protein_coding";gene_id "XLOC_000280";gene_name "MST1P2";class_code "j";oId "Retina_Fetal.Tissue_00002141";is.last "TRUE";novel_exon_id "nvl_exon3871";novel_exon_type "novel_TES";is.first "FALSE";is.singleExon "FALSE"
chr1	StringTie	transcript	16649816	16650407	.	+	.	transcript_id "DNTX_00019066";transcript_type "noncoding";transcript_biotype "noncoding";gene_id "XLOC_000280";gene_name "MST1P2";class_code "c";oId "Cornea_Fetal.Tissue_00013237";is.last "FALSE";is.first "FALSE";is.singleExon "FALSE"
chr1	StringTie	exon	16649816	16649949	.	+	.	transcript_id "DNTX_00019066";transcript_type "noncoding";transcript_biotype "noncoding";exon_number "1";gene_id "XLOC_000280";gene_name "MST1P2";class_code "c";oId "Cornea_Fetal.Tissue_00013237";is.last "FALSE";novel_exon_id "nvl_exon3872";novel_exon_type "novel_TSS";is.first "TRUE";is.singleExon "FALSE"
chr1	StringTie	exon	16650074	16650407	.	+	.	transcript_id "DNTX_00019066";transcript_type "noncoding";transcript_biotype "noncoding";exon_number "2";gene_id "XLOC_000280";gene_name "MST1P2";class_code "c";oId "Cornea_Fetal.Tissue_00013237";is.last "TRUE";novel_exon_id "nvl_exon3873";novel_exon_type "novel_TES";is.first "FALSE";is.singleExon "FALSE"
chr1	StringTie	gene	16666785	16666948	.	-	.	gene_id "XLOC_001990";gene_name "RNU1-3";is.last "FALSE";is.first "FALSE";is.singleExon "FALSE"
chr1	StringTie	transcript	16666785	16666948	.	-	.	transcript_id "DNTX_00004795";transcript_type "noncoding";transcript_biotype "noncoding";gene_id "XLOC_001990";gene_name "RNU1-3";class_code "=";oId "RPE_Fetal.Tissue_00005544";is.last "TRUE";is.first "TRUE";is.singleExon "TRUE"
chr1	StringTie	exon	16666785	16666948	.	-	.	transcript_id "DNTX_00004795";transcript_type "noncoding";transcript_biotype "noncoding";exon_number "1";gene_id "XLOC_001990";gene_name "RNU1-3";class_code "=";oId "RPE_Fetal.Tissue_00005544";is.last "TRUE";is.first "TRUE";is.singleExon "TRUE"
chr1	StringTie	gene	16674437	16674717	.	+	.	gene_id "XLOC_000281";gene_name "DNTX_00009520";is.last "FALSE";is.first "FALSE";is.singleExon "FALSE"
chr1	StringTie	transcript	16674437	16674717	.	+	.	transcript_id "DNTX_00009520";transcript_type "noncoding";transcript_biotype "noncoding";gene_id "XLOC_000281";gene_name "DNTX_00009520";class_code "u";oId "Brain-Amygdala_00026400";is.last "TRUE";is.first "TRUE";is.singleExon "TRUE"
chr1	StringTie	exon	16674437	16674717	.	+	.	transcript_id "DNTX_00009520";transcript_type "noncoding";transcript_biotype "noncoding";exon_number "1";gene_id "XLOC_000281";gene_name "DNTX_00009520";class_code "u";oId "Brain-Amygdala_00026400";is.last "TRUE";is.first "TRUE";is.singleExon "TRUE"
chr1	transdecoder	gene	16682641	16699190	.	-	.	gene_id "XLOC_001991";gene_name "EIF1AP1";is.last "FALSE";is.first "FALSE";is.singleExon "FALSE"
chr1	transdecoder	transcript	16682641	16692437	.	-	.	transcript_id "DNTX_00013850";transcript_type "protein_coding";transcript_biotype "protein_coding";gene_id "XLOC_001991";gene_name "EIF1AP1";class_code "k";oId "Brain-CerebellarHemisphere_00006463";is.last "FALSE";is.first "FALSE";is.singleExon "FALSE"
chr1	transdecoder	exon	16682641	16686296	.	-	.	transcript_id "DNTX_00013850";transcript_type "protein_coding";transcript_biotype "protein_coding";exon_number "5";gene_id "XLOC_001991";gene_name "EIF1AP1";class_code "k";oId "Brain-CerebellarHemisphere_00006463";is.last "TRUE";novel_exon_id "nvl_exon3874";novel_exon_type "novel_TES";is.first "FALSE";is.singleExon "FALSE"
chr1	transdecoder	exon	16686639	16686755	.	-	.	transcript_id "DNTX_00013850";transcript_type "protein_coding";transcript_biotype "protein_coding";exon_number "4";gene_id "XLOC_001991";gene_name "EIF1AP1";class_code "k";oId "Brain-CerebellarHemisphere_00006463";is.last "FALSE";is.first "FALSE";is.singleExon "FALSE"
chr1	transdecoder	exon	16687331	16687522	.	-	.	transcript_id "DNTX_00013850";transcript_type "protein_coding";transcript_biotype "protein_coding";exon_number "3";gene_id "XLOC_001991";gene_name "EIF1AP1";class_code "k";oId "Brain-CerebellarHemisphere_00006463";is.last "FALSE";novel_exon_id "nvl_exon3875";novel_exon_type "novel_TSS";is.first "FALSE";is.singleExon "FALSE"
chr1	transdecoder	exon	16691113	16691294	.	-	.	transcript_id "DNTX_00013850";transcript_type "protein_coding";transcript_biotype "protein_coding";exon_number "2";gene_id "XLOC_001991";gene_name "EIF1AP1";class_code "k";oId "Brain-CerebellarHemisphere_00006463";is.last "FALSE";is.first "FALSE";is.singleExon "FALSE"
chr1	transdecoder	exon	16692105	16692437	.	-	.	transcript_id "DNTX_00013850";transcript_type "protein_coding";transcript_biotype "protein_coding";exon_number "1";gene_id "XLOC_001991";gene_name "EIF1AP1";class_code "k";oId "Brain-CerebellarHemisphere_00006463";is.last "FALSE";novel_exon_id "nvl_exon3876";novel_exon_type "A3SS";is.first "TRUE";is.singleExon "FALSE"
chr1	transdecoder	five_prime_UTR	16686056	16686296	.	-	.	transcript_id "DNTX_00013850";transcript_type "protein_coding";transcript_biotype "protein_coding";gene_id "XLOC_001991";gene_name "EIF1AP1";class_code "k";oId "Brain-CerebellarHemisphere_00006463";is.last "FALSE";is.first "FALSE";is.singleExon "FALSE"
chr1	transdecoder	five_prime_UTR	16686639	16686755	.	-	.	transcript_id "DNTX_00013850";transcript_type "protein_coding";transcript_biotype "protein_coding";gene_id "XLOC_001991";gene_name "EIF1AP1";class_code "k";oId "Brain-CerebellarHemisphere_00006463";is.last "FALSE";is.first "FALSE";is.singleExon "FALSE"
chr1	transdecoder	five_prime_UTR	16687331	16687522	.	-	.	transcript_id "DNTX_00013850";transcript_type "protein_coding";transcript_biotype "protein_coding";gene_id "XLOC_001991";gene_name "EIF1AP1";class_code "k";oId "Brain-CerebellarHemisphere_00006463";is.last "FALSE";novel_exon_id "nvl_exon3875";novel_exon_type "novel_TSS";is.first "FALSE";is.singleExon "FALSE"
chr1	transdecoder	five_prime_UTR	16691113	16691294	.	-	.	transcript_id "DNTX_00013850";transcript_type "protein_coding";transcript_biotype "protein_coding";gene_id "XLOC_001991";gene_name "EIF1AP1";class_code "k";oId "Brain-CerebellarHemisphere_00006463";is.last "FALSE";is.first "FALSE";is.singleExon "FALSE"
chr1	transdecoder	five_prime_UTR	16692105	16692437	.	-	.	transcript_id "DNTX_00013850";transcript_type "protein_coding";transcript_biotype "protein_coding";gene_id "XLOC_001991";gene_name "EIF1AP1";class_code "k";oId "Brain-CerebellarHemisphere_00006463";is.last "FALSE";novel_exon_id "nvl_exon3876";novel_exon_type "A3SS";is.first "TRUE";is.singleExon "FALSE"
chr1	transdecoder	start_codon	16686053	16686055	.	-	0	transcript_id "DNTX_00013850";transcript_type "protein_coding";transcript_biotype "protein_coding";gene_id "XLOC_001991";gene_name "EIF1AP1";class_code "k";oId "Brain-CerebellarHemisphere_00006463";is.last "FALSE";is.first "FALSE";is.singleExon "FALSE"
chr1	transdecoder	CDS	16685624	16686055	.	-	0	transcript_id "DNTX_00013850";transcript_type "protein_coding";transcript_biotype "protein_coding";gene_id "XLOC_001991";gene_name "EIF1AP1";class_code "k";oId "Brain-CerebellarHemisphere_00006463";is.last "FALSE";is.first "FALSE";is.singleExon "FALSE"
chr1	transdecoder	stop_codon	16685621	16685623	.	-	0	transcript_id "DNTX_00013850";transcript_type "protein_coding";transcript_biotype "protein_coding";gene_id "XLOC_001991";gene_name "EIF1AP1";class_code "k";oId "Brain-CerebellarHemisphere_00006463";is.last "FALSE";is.first "FALSE";is.singleExon "FALSE"
chr1	transdecoder	three_prime_UTR	16682641	16685620	.	-	.	transcript_id "DNTX_00013850";transcript_type "protein_coding";transcript_biotype "protein_coding";gene_id "XLOC_001991";gene_name "EIF1AP1";class_code "k";oId "Brain-CerebellarHemisphere_00006463";is.last "FALSE";is.first "FALSE";is.singleExon "FALSE"
chr1	transdecoder	transcript	16682711	16697853	.	-	.	transcript_id "DNTX_00025855";transcript_type "protein_coding";transcript_biotype "protein_coding";gene_id "XLOC_001991";gene_name "EIF1AP1";class_code "k";oId "Retina_Fetal.Tissue_00103377";is.last "FALSE";is.first "FALSE";is.singleExon "FALSE"
chr1	transdecoder	exon	16682711	16686296	.	-	.	transcript_id "DNTX_00025855";transcript_type "protein_coding";transcript_biotype "protein_coding";exon_number "7";gene_id "XLOC_001991";gene_name "EIF1AP1";class_code "k";oId "Retina_Fetal.Tissue_00103377";is.last "TRUE";novel_exon_id "nvl_exon3877";novel_exon_type "novel_TES";is.first "FALSE";is.singleExon "FALSE"
chr1	transdecoder	exon	16686639	16686755	.	-	.	transcript_id "DNTX_00025855";transcript_type "protein_coding";transcript_biotype "protein_coding";exon_number "6";gene_id "XLOC_001991";gene_name "EIF1AP1";class_code "k";oId "Retina_Fetal.Tissue_00103377";is.last "FALSE";is.first "FALSE";is.singleExon "FALSE"
chr1	transdecoder	exon	16687331	16687522	.	-	.	transcript_id "DNTX_00025855";transcript_type "protein_coding";transcript_biotype "protein_coding";exon_number "5";gene_id "XLOC_001991";gene_name "EIF1AP1";class_code "k";oId "Retina_Fetal.Tissue_00103377";is.last "FALSE";novel_exon_id "nvl_exon3875";novel_exon_type "novel_TSS";is.first "FALSE";is.singleExon "FALSE"
chr1	transdecoder	exon	16691113	16691294	.	-	.	transcript_id "DNTX_00025855";transcript_type "protein_coding";transcript_biotype "protein_coding";exon_number "4";gene_id "XLOC_001991";gene_name "EIF1AP1";class_code "k";oId "Retina_Fetal.Tissue_00103377";is.last "FALSE";is.first "FALSE";is.singleExon "FALSE"
chr1	transdecoder	exon	16696488	16696694	.	-	.	transcript_id "DNTX_00025855";transcript_type "protein_coding";transcript_biotype "protein_coding";exon_number "3";gene_id "XLOC_001991";gene_name "EIF1AP1";class_code "k";oId "Retina_Fetal.Tissue_00103377";is.last "FALSE";novel_exon_id "nvl_exon3878";novel_exon_type "A5SS";is.first "FALSE";is.singleExon "FALSE"
chr1	transdecoder	exon	16696779	16696924	.	-	.	transcript_id "DNTX_00025855";transcript_type "protein_coding";transcript_biotype "protein_coding";exon_number "2";gene_id "XLOC_001991";gene_name "EIF1AP1";class_code "k";oId "Retina_Fetal.Tissue_00103377";is.last "FALSE";is.first "FALSE";is.singleExon "FALSE"
chr1	transdecoder	exon	16697257	16697853	.	-	.	transcript_id "DNTX_00025855";transcript_type "protein_coding";transcript_biotype "protein_coding";exon_number "1";gene_id "XLOC_001991";gene_name "EIF1AP1";class_code "k";oId "Retina_Fetal.Tissue_00103377";is.last "FALSE";novel_exon_id "nvl_exon3879";novel_exon_type "novel_TSS";is.first "TRUE";is.singleExon "FALSE"
chr1	transdecoder	five_prime_UTR	16696905	16696924	.	-	.	transcript_id "DNTX_00025855";transcript_type "protein_coding";transcript_biotype "protein_coding";gene_id "XLOC_001991";gene_name "EIF1AP1";class_code "k";oId "Retina_Fetal.Tissue_00103377";is.last "FALSE";is.first "FALSE";is.singleExon "FALSE"
chr1	transdecoder	five_prime_UTR	16697257	16697853	.	-	.	transcript_id "DNTX_00025855";transcript_type "protein_coding";transcript_biotype "protein_coding";gene_id "XLOC_001991";gene_name "EIF1AP1";class_code "k";oId "Retina_Fetal.Tissue_00103377";is.last "FALSE";novel_exon_id "nvl_exon3879";novel_exon_type "novel_TSS";is.first "TRUE";is.singleExon "FALSE"
chr1	transdecoder	start_codon	16696902	16696904	.	-	0	transcript_id "DNTX_00025855";transcript_type "protein_coding";transcript_biotype "protein_coding";gene_id "XLOC_001991";gene_name "EIF1AP1";class_code "k";oId "Retina_Fetal.Tissue_00103377";is.last "FALSE";is.first "FALSE";is.singleExon "FALSE"
chr1	transdecoder	CDS	16691217	16691294	.	-	0	transcript_id "DNTX_00025855";transcript_type "protein_coding";transcript_biotype "protein_coding";gene_id "XLOC_001991";gene_name "EIF1AP1";class_code "k";oId "Retina_Fetal.Tissue_00103377";is.last "FALSE";is.first "FALSE";is.singleExon "FALSE"
chr1	transdecoder	CDS	16696488	16696694	.	-	0	transcript_id "DNTX_00025855";transcript_type "protein_coding";transcript_biotype "protein_coding";gene_id "XLOC_001991";gene_name "EIF1AP1";class_code "k";oId "Retina_Fetal.Tissue_00103377";is.last "FALSE";novel_exon_id "nvl_exon3878";novel_exon_type "A5SS";is.first "FALSE";is.singleExon "FALSE"
chr1	transdecoder	CDS	16696779	16696904	.	-	0	transcript_id "DNTX_00025855";transcript_type "protein_coding";transcript_biotype "protein_coding";gene_id "XLOC_001991";gene_name "EIF1AP1";class_code "k";oId "Retina_Fetal.Tissue_00103377";is.last "FALSE";is.first "FALSE";is.singleExon "FALSE"
chr1	transdecoder	stop_codon	16691214	16691216	.	-	0	transcript_id "DNTX_00025855";transcript_type "protein_coding";transcript_biotype "protein_coding";gene_id "XLOC_001991";gene_name "EIF1AP1";class_code "k";oId "Retina_Fetal.Tissue_00103377";is.last "FALSE";is.first "FALSE";is.singleExon "FALSE"
chr1	transdecoder	three_prime_UTR	16682711	16686296	.	-	.	transcript_id "DNTX_00025855";transcript_type "protein_coding";transcript_biotype "protein_coding";gene_id "XLOC_001991";gene_name "EIF1AP1";class_code "k";oId "Retina_Fetal.Tissue_00103377";is.last "TRUE";novel_exon_id "nvl_exon3877";novel_exon_type "novel_TES";is.first "FALSE";is.singleExon "FALSE"
chr1	transdecoder	three_prime_UTR	16686639	16686755	.	-	.	transcript_id "DNTX_00025855";transcript_type "protein_coding";transcript_biotype "protein_coding";gene_id "XLOC_001991";gene_name "EIF1AP1";class_code "k";oId "Retina_Fetal.Tissue_00103377";is.last "FALSE";is.first "FALSE";is.singleExon "FALSE"
chr1	transdecoder	three_prime_UTR	16687331	16687522	.	-	.	transcript_id "DNTX_00025855";transcript_type "protein_coding";transcript_biotype "protein_coding";gene_id "XLOC_001991";gene_name "EIF1AP1";class_code "k";oId "Retina_Fetal.Tissue_00103377";is.last "FALSE";novel_exon_id "nvl_exon3875";novel_exon_type "novel_TSS";is.first "FALSE";is.singleExon "FALSE"
chr1	transdecoder	three_prime_UTR	16691113	16691213	.	-	.	transcript_id "DNTX_00025855";transcript_type "protein_coding";transcript_biotype "protein_coding";gene_id "XLOC_001991";gene_name "EIF1AP1";class_code "k";oId "Retina_Fetal.Tissue_00103377";is.last "FALSE";is.first "FALSE";is.singleExon "FALSE"
chr1	StringTie	transcript	16682881	16693678	.	-	.	transcript_id "DNTX_00013853";transcript_type "noncoding";transcript_biotype "noncoding";gene_id "XLOC_001991";gene_name "EIF1AP1";class_code "k";oId "Brain-Cerebellum_00012605";is.last "FALSE";is.first "FALSE";is.singleExon "FALSE"
chr1	StringTie	exon	16682881	16686296	.	-	.	transcript_id "DNTX_00013853";transcript_type "noncoding";transcript_biotype "noncoding";exon_number "4";gene_id "XLOC_001991";gene_name "EIF1AP1";class_code "k";oId "Brain-Cerebellum_00012605";is.last "TRUE";novel_exon_id "nvl_exon3880";novel_exon_type "novel_TES";is.first "FALSE";is.singleExon "FALSE"
chr1	StringTie	exon	16686639	16686755	.	-	.	transcript_id "DNTX_00013853";transcript_type "noncoding";transcript_biotype "noncoding";exon_number "3";gene_id "XLOC_001991";gene_name "EIF1AP1";class_code "k";oId "Brain-Cerebellum_00012605";is.last "FALSE";is.first "FALSE";is.singleExon "FALSE"
chr1	StringTie	exon	16687327	16687522	.	-	.	transcript_id "DNTX_00013853";transcript_type "noncoding";transcript_biotype "noncoding";exon_number "2";gene_id "XLOC_001991";gene_name "EIF1AP1";class_code "k";oId "Brain-Cerebellum_00012605";is.last "FALSE";is.first "FALSE";is.singleExon "FALSE"
chr1	StringTie	exon	16691113	16693678	.	-	.	transcript_id "DNTX_00013853";transcript_type "noncoding";transcript_biotype "noncoding";exon_number "1";gene_id "XLOC_001991";gene_name "EIF1AP1";class_code "k";oId "Brain-Cerebellum_00012605";is.last "FALSE";novel_exon_id "nvl_exon3881";novel_exon_type "A3SS";is.first "TRUE";is.singleExon "FALSE"
chr1	transdecoder	transcript	16682958	16695558	.	-	.	transcript_id "DNTX_00013852";transcript_type "protein_coding";transcript_biotype "protein_coding";gene_id "XLOC_001991";gene_name "EIF1AP1";class_code "k";oId "Brain-CerebellarHemisphere_00027487";is.last "FALSE";is.first "FALSE";is.singleExon "FALSE"
chr1	transdecoder	exon	16682958	16686296	.	-	.	transcript_id "DNTX_00013852";transcript_type "protein_coding";transcript_biotype "protein_coding";exon_number "5";gene_id "XLOC_001991";gene_name "EIF1AP1";class_code "k";oId "Brain-CerebellarHemisphere_00027487";is.last "TRUE";novel_exon_id "nvl_exon3882";novel_exon_type "novel_TES";is.first "FALSE";is.singleExon "FALSE"
chr1	transdecoder	exon	16686639	16686755	.	-	.	transcript_id "DNTX_00013852";transcript_type "protein_coding";transcript_biotype "protein_coding";exon_number "4";gene_id "XLOC_001991";gene_name "EIF1AP1";class_code "k";oId "Brain-CerebellarHemisphere_00027487";is.last "FALSE";is.first "FALSE";is.singleExon "FALSE"
chr1	transdecoder	exon	16687327	16687522	.	-	.	transcript_id "DNTX_00013852";transcript_type "protein_coding";transcript_biotype "protein_coding";exon_number "3";gene_id "XLOC_001991";gene_name "EIF1AP1";class_code "k";oId "Brain-CerebellarHemisphere_00027487";is.last "FALSE";is.first "FALSE";is.singleExon "FALSE"
chr1	transdecoder	exon	16691113	16691294	.	-	.	transcript_id "DNTX_00013852";transcript_type "protein_coding";transcript_biotype "protein_coding";exon_number "2";gene_id "XLOC_001991";gene_name "EIF1AP1";class_code "k";oId "Brain-CerebellarHemisphere_00027487";is.last "FALSE";is.first "FALSE";is.singleExon "FALSE"
chr1	transdecoder	exon	16692105	16695558	.	-	.	transcript_id "DNTX_00013852";transcript_type "protein_coding";transcript_biotype "protein_coding";exon_number "1";gene_id "XLOC_001991";gene_name "EIF1AP1";class_code "k";oId "Brain-CerebellarHemisphere_00027487";is.last "FALSE";novel_exon_id "nvl_exon3883";novel_exon_type "A3SS";is.first "TRUE";is.singleExon "FALSE"
chr1	transdecoder	five_prime_UTR	16692852	16695558	.	-	.	transcript_id "DNTX_00013852";transcript_type "protein_coding";transcript_biotype "protein_coding";gene_id "XLOC_001991";gene_name "EIF1AP1";class_code "k";oId "Brain-CerebellarHemisphere_00027487";is.last "FALSE";is.first "FALSE";is.singleExon "FALSE"
chr1	transdecoder	start_codon	16692849	16692851	.	-	0	transcript_id "DNTX_00013852";transcript_type "protein_coding";transcript_biotype "protein_coding";gene_id "XLOC_001991";gene_name "EIF1AP1";class_code "k";oId "Brain-CerebellarHemisphere_00027487";is.last "FALSE";is.first "FALSE";is.singleExon "FALSE"
chr1	transdecoder	CDS	16692384	16692851	.	-	0	transcript_id "DNTX_00013852";transcript_type "protein_coding";transcript_biotype "protein_coding";gene_id "XLOC_001991";gene_name "EIF1AP1";class_code "k";oId "Brain-CerebellarHemisphere_00027487";is.last "FALSE";is.first "FALSE";is.singleExon "FALSE"
chr1	transdecoder	stop_codon	16692381	16692383	.	-	0	transcript_id "DNTX_00013852";transcript_type "protein_coding";transcript_biotype "protein_coding";gene_id "XLOC_001991";gene_name "EIF1AP1";class_code "k";oId "Brain-CerebellarHemisphere_00027487";is.last "FALSE";is.first "FALSE";is.singleExon "FALSE"
chr1	transdecoder	three_prime_UTR	16682958	16686296	.	-	.	transcript_id "DNTX_00013852";transcript_type "protein_coding";transcript_biotype "protein_coding";gene_id "XLOC_001991";gene_name "EIF1AP1";class_code "k";oId "Brain-CerebellarHemisphere_00027487";is.last "TRUE";novel_exon_id "nvl_exon3882";novel_exon_type "novel_TES";is.first "FALSE";is.singleExon "FALSE"
chr1	transdecoder	three_prime_UTR	16686639	16686755	.	-	.	transcript_id "DNTX_00013852";transcript_type "protein_coding";transcript_biotype "protein_coding";gene_id "XLOC_001991";gene_name "EIF1AP1";class_code "k";oId "Brain-CerebellarHemisphere_00027487";is.last "FALSE";is.first "FALSE";is.singleExon "FALSE"
chr1	transdecoder	three_prime_UTR	16687327	16687522	.	-	.	transcript_id "DNTX_00013852";transcript_type "protein_coding";transcript_biotype "protein_coding";gene_id "XLOC_001991";gene_name "EIF1AP1";class_code "k";oId "Brain-CerebellarHemisphere_00027487";is.last "FALSE";is.first "FALSE";is.singleExon "FALSE"
chr1	transdecoder	three_prime_UTR	16691113	16691294	.	-	.	transcript_id "DNTX_00013852";transcript_type "protein_coding";transcript_biotype "protein_coding";gene_id "XLOC_001991";gene_name "EIF1AP1";class_code "k";oId "Brain-CerebellarHemisphere_00027487";is.last "FALSE";is.first "FALSE";is.singleExon "FALSE"
chr1	transdecoder	three_prime_UTR	16692105	16692380	.	-	.	transcript_id "DNTX_00013852";transcript_type "protein_coding";transcript_biotype "protein_coding";gene_id "XLOC_001991";gene_name "EIF1AP1";class_code "k";oId "Brain-CerebellarHemisphere_00027487";is.last "FALSE";is.first "FALSE";is.singleExon "FALSE"
chr1	transdecoder	transcript	16682972	16699190	.	-	.	transcript_id "DNTX_00025856";transcript_type "protein_coding";transcript_biotype "protein_coding";gene_id "XLOC_001991";gene_name "EIF1AP1";class_code "k";oId "Retina_Fetal.Tissue_00107352";is.last "FALSE";is.first "FALSE";is.singleExon "FALSE"
chr1	transdecoder	exon	16682972	16686296	.	-	.	transcript_id "DNTX_00025856";transcript_type "protein_coding";transcript_biotype "protein_coding";exon_number "7";gene_id "XLOC_001991";gene_name "EIF1AP1";class_code "k";oId "Retina_Fetal.Tissue_00107352";is.last "TRUE";novel_exon_id "nvl_exon3884";novel_exon_type "novel_TES";is.first "FALSE";is.singleExon "FALSE"
chr1	transdecoder	exon	16686639	16686755	.	-	.	transcript_id "DNTX_00025856";transcript_type "protein_coding";transcript_biotype "protein_coding";exon_number "6";gene_id "XLOC_001991";gene_name "EIF1AP1";class_code "k";oId "Retina_Fetal.Tissue_00107352";is.last "FALSE";is.first "FALSE";is.singleExon "FALSE"
chr1	transdecoder	exon	16687327	16687522	.	-	.	transcript_id "DNTX_00025856";transcript_type "protein_coding";transcript_biotype "protein_coding";exon_number "5";gene_id "XLOC_001991";gene_name "EIF1AP1";class_code "k";oId "Retina_Fetal.Tissue_00107352";is.last "FALSE";is.first "FALSE";is.singleExon "FALSE"
chr1	transdecoder	exon	16691113	16691294	.	-	.	transcript_id "DNTX_00025856";transcript_type "protein_coding";transcript_biotype "protein_coding";exon_number "4";gene_id "XLOC_001991";gene_name "EIF1AP1";class_code "k";oId "Retina_Fetal.Tissue_00107352";is.last "FALSE";is.first "FALSE";is.singleExon "FALSE"
chr1	transdecoder	exon	16696488	16696694	.	-	.	transcript_id "DNTX_00025856";transcript_type "protein_coding";transcript_biotype "protein_coding";exon_number "3";gene_id "XLOC_001991";gene_name "EIF1AP1";class_code "k";oId "Retina_Fetal.Tissue_00107352";is.last "FALSE";novel_exon_id "nvl_exon3878";novel_exon_type "A5SS";is.first "FALSE";is.singleExon "FALSE"
chr1	transdecoder	exon	16696779	16696924	.	-	.	transcript_id "DNTX_00025856";transcript_type "protein_coding";transcript_biotype "protein_coding";exon_number "2";gene_id "XLOC_001991";gene_name "EIF1AP1";class_code "k";oId "Retina_Fetal.Tissue_00107352";is.last "FALSE";is.first "FALSE";is.singleExon "FALSE"
chr1	transdecoder	exon	16697257	16699190	.	-	.	transcript_id "DNTX_00025856";transcript_type "protein_coding";transcript_biotype "protein_coding";exon_number "1";gene_id "XLOC_001991";gene_name "EIF1AP1";class_code "k";oId "Retina_Fetal.Tissue_00107352";is.last "FALSE";novel_exon_id "nvl_exon3885";novel_exon_type "novel_TSS";is.first "TRUE";is.singleExon "FALSE"
chr1	transdecoder	five_prime_UTR	16696905	16696924	.	-	.	transcript_id "DNTX_00025856";transcript_type "protein_coding";transcript_biotype "protein_coding";gene_id "XLOC_001991";gene_name "EIF1AP1";class_code "k";oId "Retina_Fetal.Tissue_00107352";is.last "FALSE";is.first "FALSE";is.singleExon "FALSE"
chr1	transdecoder	five_prime_UTR	16697257	16699190	.	-	.	transcript_id "DNTX_00025856";transcript_type "protein_coding";transcript_biotype "protein_coding";gene_id "XLOC_001991";gene_name "EIF1AP1";class_code "k";oId "Retina_Fetal.Tissue_00107352";is.last "FALSE";novel_exon_id "nvl_exon3885";novel_exon_type "novel_TSS";is.first "TRUE";is.singleExon "FALSE"
chr1	transdecoder	start_codon	16696902	16696904	.	-	0	transcript_id "DNTX_00025856";transcript_type "protein_coding";transcript_biotype "protein_coding";gene_id "XLOC_001991";gene_name "EIF1AP1";class_code "k";oId "Retina_Fetal.Tissue_00107352";is.last "FALSE";is.first "FALSE";is.singleExon "FALSE"
chr1	transdecoder	CDS	16691217	16691294	.	-	0	transcript_id "DNTX_00025856";transcript_type "protein_coding";transcript_biotype "protein_coding";gene_id "XLOC_001991";gene_name "EIF1AP1";class_code "k";oId "Retina_Fetal.Tissue_00107352";is.last "FALSE";is.first "FALSE";is.singleExon "FALSE"
chr1	transdecoder	CDS	16696488	16696694	.	-	0	transcript_id "DNTX_00025856";transcript_type "protein_coding";transcript_biotype "protein_coding";gene_id "XLOC_001991";gene_name "EIF1AP1";class_code "k";oId "Retina_Fetal.Tissue_00107352";is.last "FALSE";novel_exon_id "nvl_exon3878";novel_exon_type "A5SS";is.first "FALSE";is.singleExon "FALSE"
chr1	transdecoder	CDS	16696779	16696904	.	-	0	transcript_id "DNTX_00025856";transcript_type "protein_coding";transcript_biotype "protein_coding";gene_id "XLOC_001991";gene_name "EIF1AP1";class_code "k";oId "Retina_Fetal.Tissue_00107352";is.last "FALSE";is.first "FALSE";is.singleExon "FALSE"
chr1	transdecoder	stop_codon	16691214	16691216	.	-	0	transcript_id "DNTX_00025856";transcript_type "protein_coding";transcript_biotype "protein_coding";gene_id "XLOC_001991";gene_name "EIF1AP1";class_code "k";oId "Retina_Fetal.Tissue_00107352";is.last "FALSE";is.first "FALSE";is.singleExon "FALSE"
chr1	transdecoder	three_prime_UTR	16682972	16686296	.	-	.	transcript_id "DNTX_00025856";transcript_type "protein_coding";transcript_biotype "protein_coding";gene_id "XLOC_001991";gene_name "EIF1AP1";class_code "k";oId "Retina_Fetal.Tissue_00107352";is.last "TRUE";novel_exon_id "nvl_exon3884";novel_exon_type "novel_TES";is.first "FALSE";is.singleExon "FALSE"
chr1	transdecoder	three_prime_UTR	16686639	16686755	.	-	.	transcript_id "DNTX_00025856";transcript_type "protein_coding";transcript_biotype "protein_coding";gene_id "XLOC_001991";gene_name "EIF1AP1";class_code "k";oId "Retina_Fetal.Tissue_00107352";is.last "FALSE";is.first "FALSE";is.singleExon "FALSE"
chr1	transdecoder	three_prime_UTR	16687327	16687522	.	-	.	transcript_id "DNTX_00025856";transcript_type "protein_coding";transcript_biotype "protein_coding";gene_id "XLOC_001991";gene_name "EIF1AP1";class_code "k";oId "Retina_Fetal.Tissue_00107352";is.last "FALSE";is.first "FALSE";is.singleExon "FALSE"
chr1	transdecoder	three_prime_UTR	16691113	16691213	.	-	.	transcript_id "DNTX_00025856";transcript_type "protein_coding";transcript_biotype "protein_coding";gene_id "XLOC_001991";gene_name "EIF1AP1";class_code "k";oId "Retina_Fetal.Tissue_00107352";is.last "FALSE";is.first "FALSE";is.singleExon "FALSE"
chr1	transdecoder	transcript	16682984	16692095	.	-	.	transcript_id "DNTX_00006623";transcript_type "protein_coding";transcript_biotype "protein_coding";gene_id "XLOC_001991";gene_name "EIF1AP1";class_code "k";oId "Brain-CerebellarHemisphere_00020525";is.last "FALSE";is.first "FALSE";is.singleExon "FALSE"
chr1	transdecoder	exon	16682984	16686296	.	-	.	transcript_id "DNTX_00006623";transcript_type "protein_coding";transcript_biotype "protein_coding";exon_number "4";gene_id "XLOC_001991";gene_name "EIF1AP1";class_code "k";oId "Brain-CerebellarHemisphere_00020525";is.last "TRUE";novel_exon_id "nvl_exon3886";novel_exon_type "novel_TES";is.first "FALSE";is.singleExon "FALSE"
chr1	transdecoder	exon	16686639	16686755	.	-	.	transcript_id "DNTX_00006623";transcript_type "protein_coding";transcript_biotype "protein_coding";exon_number "3";gene_id "XLOC_001991";gene_name "EIF1AP1";class_code "k";oId "Brain-CerebellarHemisphere_00020525";is.last "FALSE";is.first "FALSE";is.singleExon "FALSE"
chr1	transdecoder	exon	16687331	16687522	.	-	.	transcript_id "DNTX_00006623";transcript_type "protein_coding";transcript_biotype "protein_coding";exon_number "2";gene_id "XLOC_001991";gene_name "EIF1AP1";class_code "k";oId "Brain-CerebellarHemisphere_00020525";is.last "FALSE";novel_exon_id "nvl_exon3875";novel_exon_type "novel_TSS";is.first "FALSE";is.singleExon "FALSE"
chr1	transdecoder	exon	16691113	16692095	.	-	.	transcript_id "DNTX_00006623";transcript_type "protein_coding";transcript_biotype "protein_coding";exon_number "1";gene_id "XLOC_001991";gene_name "EIF1AP1";class_code "k";oId "Brain-CerebellarHemisphere_00020525";is.last "FALSE";novel_exon_id "nvl_exon3887";novel_exon_type "A3SS";is.first "TRUE";is.singleExon "FALSE"
chr1	transdecoder	five_prime_UTR	16686056	16686296	.	-	.	transcript_id "DNTX_00006623";transcript_type "protein_coding";transcript_biotype "protein_coding";gene_id "XLOC_001991";gene_name "EIF1AP1";class_code "k";oId "Brain-CerebellarHemisphere_00020525";is.last "FALSE";is.first "FALSE";is.singleExon "FALSE"
chr1	transdecoder	five_prime_UTR	16686639	16686755	.	-	.	transcript_id "DNTX_00006623";transcript_type "protein_coding";transcript_biotype "protein_coding";gene_id "XLOC_001991";gene_name "EIF1AP1";class_code "k";oId "Brain-CerebellarHemisphere_00020525";is.last "FALSE";is.first "FALSE";is.singleExon "FALSE"
chr1	transdecoder	five_prime_UTR	16687331	16687522	.	-	.	transcript_id "DNTX_00006623";transcript_type "protein_coding";transcript_biotype "protein_coding";gene_id "XLOC_001991";gene_name "EIF1AP1";class_code "k";oId "Brain-CerebellarHemisphere_00020525";is.last "FALSE";novel_exon_id "nvl_exon3875";novel_exon_type "novel_TSS";is.first "FALSE";is.singleExon "FALSE"
chr1	transdecoder	five_prime_UTR	16691113	16692095	.	-	.	transcript_id "DNTX_00006623";transcript_type "protein_coding";transcript_biotype "protein_coding";gene_id "XLOC_001991";gene_name "EIF1AP1";class_code "k";oId "Brain-CerebellarHemisphere_00020525";is.last "FALSE";novel_exon_id "nvl_exon3887";novel_exon_type "A3SS";is.first "TRUE";is.singleExon "FALSE"
chr1	transdecoder	start_codon	16686053	16686055	.	-	0	transcript_id "DNTX_00006623";transcript_type "protein_coding";transcript_biotype "protein_coding";gene_id "XLOC_001991";gene_name "EIF1AP1";class_code "k";oId "Brain-CerebellarHemisphere_00020525";is.last "FALSE";is.first "FALSE";is.singleExon "FALSE"
chr1	transdecoder	CDS	16685624	16686055	.	-	0	transcript_id "DNTX_00006623";transcript_type "protein_coding";transcript_biotype "protein_coding";gene_id "XLOC_001991";gene_name "EIF1AP1";class_code "k";oId "Brain-CerebellarHemisphere_00020525";is.last "FALSE";is.first "FALSE";is.singleExon "FALSE"
chr1	transdecoder	stop_codon	16685621	16685623	.	-	0	transcript_id "DNTX_00006623";transcript_type "protein_coding";transcript_biotype "protein_coding";gene_id "XLOC_001991";gene_name "EIF1AP1";class_code "k";oId "Brain-CerebellarHemisphere_00020525";is.last "FALSE";is.first "FALSE";is.singleExon "FALSE"
chr1	transdecoder	three_prime_UTR	16682984	16685620	.	-	.	transcript_id "DNTX_00006623";transcript_type "protein_coding";transcript_biotype "protein_coding";gene_id "XLOC_001991";gene_name "EIF1AP1";class_code "k";oId "Brain-CerebellarHemisphere_00020525";is.last "FALSE";is.first "FALSE";is.singleExon "FALSE"
chr1	transdecoder	transcript	16682996	16686725	.	-	.	transcript_id "DNTX_00012760";transcript_type "protein_coding";transcript_biotype "protein_coding";gene_id "XLOC_001991";gene_name "EIF1AP1";class_code "k";oId "Brain-FrontalCortexBA9_00016567";is.last "FALSE";is.first "FALSE";is.singleExon "FALSE"
chr1	transdecoder	exon	16682996	16686296	.	-	.	transcript_id "DNTX_00012760";transcript_type "protein_coding";transcript_biotype "protein_coding";exon_number "2";gene_id "XLOC_001991";gene_name "EIF1AP1";class_code "k";oId "Brain-FrontalCortexBA9_00016567";is.last "TRUE";novel_exon_id "nvl_exon3888";novel_exon_type "novel_TES";is.first "FALSE";is.singleExon "FALSE"
chr1	transdecoder	exon	16686639	16686725	.	-	.	transcript_id "DNTX_00012760";transcript_type "protein_coding";transcript_biotype "protein_coding";exon_number "1";gene_id "XLOC_001991";gene_name "EIF1AP1";class_code "k";oId "Brain-FrontalCortexBA9_00016567";is.last "FALSE";novel_exon_id "nvl_exon3889";novel_exon_type "A3SS";is.first "TRUE";is.singleExon "FALSE"
chr1	transdecoder	five_prime_UTR	16686056	16686296	.	-	.	transcript_id "DNTX_00012760";transcript_type "protein_coding";transcript_biotype "protein_coding";gene_id "XLOC_001991";gene_name "EIF1AP1";class_code "k";oId "Brain-FrontalCortexBA9_00016567";is.last "FALSE";is.first "FALSE";is.singleExon "FALSE"
chr1	transdecoder	five_prime_UTR	16686639	16686725	.	-	.	transcript_id "DNTX_00012760";transcript_type "protein_coding";transcript_biotype "protein_coding";gene_id "XLOC_001991";gene_name "EIF1AP1";class_code "k";oId "Brain-FrontalCortexBA9_00016567";is.last "FALSE";novel_exon_id "nvl_exon3889";novel_exon_type "A3SS";is.first "TRUE";is.singleExon "FALSE"
chr1	transdecoder	start_codon	16686053	16686055	.	-	0	transcript_id "DNTX_00012760";transcript_type "protein_coding";transcript_biotype "protein_coding";gene_id "XLOC_001991";gene_name "EIF1AP1";class_code "k";oId "Brain-FrontalCortexBA9_00016567";is.last "FALSE";is.first "FALSE";is.singleExon "FALSE"
chr1	transdecoder	CDS	16685624	16686055	.	-	0	transcript_id "DNTX_00012760";transcript_type "protein_coding";transcript_biotype "protein_coding";gene_id "XLOC_001991";gene_name "EIF1AP1";class_code "k";oId "Brain-FrontalCortexBA9_00016567";is.last "FALSE";is.first "FALSE";is.singleExon "FALSE"
chr1	transdecoder	stop_codon	16685621	16685623	.	-	0	transcript_id "DNTX_00012760";transcript_type "protein_coding";transcript_biotype "protein_coding";gene_id "XLOC_001991";gene_name "EIF1AP1";class_code "k";oId "Brain-FrontalCortexBA9_00016567";is.last "FALSE";is.first "FALSE";is.singleExon "FALSE"
chr1	transdecoder	three_prime_UTR	16682996	16685620	.	-	.	transcript_id "DNTX_00012760";transcript_type "protein_coding";transcript_biotype "protein_coding";gene_id "XLOC_001991";gene_name "EIF1AP1";class_code "k";oId "Brain-FrontalCortexBA9_00016567";is.last "FALSE";is.first "FALSE";is.singleExon "FALSE"
chr1	transdecoder	transcript	16682997	16689744	.	-	.	transcript_id "DNTX_00013851";transcript_type "protein_coding";transcript_biotype "protein_coding";gene_id "XLOC_001991";gene_name "EIF1AP1";class_code "k";oId "Liver_00010208";is.last "FALSE";is.first "FALSE";is.singleExon "FALSE"
chr1	transdecoder	exon	16682997	16686296	.	-	.	transcript_id "DNTX_00013851";transcript_type "protein_coding";transcript_biotype "protein_coding";exon_number "3";gene_id "XLOC_001991";gene_name "EIF1AP1";class_code "k";oId "Liver_00010208";is.last "TRUE";novel_exon_id "nvl_exon3890";novel_exon_type "novel_TES";is.first "FALSE";is.singleExon "FALSE"
chr1	transdecoder	exon	16686639	16686755	.	-	.	transcript_id "DNTX_00013851";transcript_type "protein_coding";transcript_biotype "protein_coding";exon_number "2";gene_id "XLOC_001991";gene_name "EIF1AP1";class_code "k";oId "Liver_00010208";is.last "FALSE";is.first "FALSE";is.singleExon "FALSE"
chr1	transdecoder	exon	16687331	16689744	.	-	.	transcript_id "DNTX_00013851";transcript_type "protein_coding";transcript_biotype "protein_coding";exon_number "1";gene_id "XLOC_001991";gene_name "EIF1AP1";class_code "k";oId "Liver_00010208";is.last "FALSE";novel_exon_id "nvl_exon3891";novel_exon_type "novel_TSS";is.first "TRUE";is.singleExon "FALSE"
chr1	transdecoder	five_prime_UTR	16686056	16686296	.	-	.	transcript_id "DNTX_00013851";transcript_type "protein_coding";transcript_biotype "protein_coding";gene_id "XLOC_001991";gene_name "EIF1AP1";class_code "k";oId "Liver_00010208";is.last "FALSE";is.first "FALSE";is.singleExon "FALSE"
chr1	transdecoder	five_prime_UTR	16686639	16686755	.	-	.	transcript_id "DNTX_00013851";transcript_type "protein_coding";transcript_biotype "protein_coding";gene_id "XLOC_001991";gene_name "EIF1AP1";class_code "k";oId "Liver_00010208";is.last "FALSE";is.first "FALSE";is.singleExon "FALSE"
chr1	transdecoder	five_prime_UTR	16687331	16689744	.	-	.	transcript_id "DNTX_00013851";transcript_type "protein_coding";transcript_biotype "protein_coding";gene_id "XLOC_001991";gene_name "EIF1AP1";class_code "k";oId "Liver_00010208";is.last "FALSE";novel_exon_id "nvl_exon3891";novel_exon_type "novel_TSS";is.first "TRUE";is.singleExon "FALSE"
chr1	transdecoder	start_codon	16686053	16686055	.	-	0	transcript_id "DNTX_00013851";transcript_type "protein_coding";transcript_biotype "protein_coding";gene_id "XLOC_001991";gene_name "EIF1AP1";class_code "k";oId "Liver_00010208";is.last "FALSE";is.first "FALSE";is.singleExon "FALSE"
chr1	transdecoder	CDS	16685624	16686055	.	-	0	transcript_id "DNTX_00013851";transcript_type "protein_coding";transcript_biotype "protein_coding";gene_id "XLOC_001991";gene_name "EIF1AP1";class_code "k";oId "Liver_00010208";is.last "FALSE";is.first "FALSE";is.singleExon "FALSE"
chr1	transdecoder	stop_codon	16685621	16685623	.	-	0	transcript_id "DNTX_00013851";transcript_type "protein_coding";transcript_biotype "protein_coding";gene_id "XLOC_001991";gene_name "EIF1AP1";class_code "k";oId "Liver_00010208";is.last "FALSE";is.first "FALSE";is.singleExon "FALSE"
chr1	transdecoder	three_prime_UTR	16682997	16685620	.	-	.	transcript_id "DNTX_00013851";transcript_type "protein_coding";transcript_biotype "protein_coding";gene_id "XLOC_001991";gene_name "EIF1AP1";class_code "k";oId "Liver_00010208";is.last "FALSE";is.first "FALSE";is.singleExon "FALSE"
chr1	StringTie	transcript	16683148	16686233	.	-	.	transcript_id "DNTX_00024571";transcript_type "noncoding";transcript_biotype "noncoding";gene_id "XLOC_001991";gene_name "EIF1AP1";class_code "o";oId "Cells-Transformedfibroblasts_00021567";is.last "FALSE";is.first "FALSE";is.singleExon "FALSE"
chr1	StringTie	exon	16683148	16685800	.	-	.	transcript_id "DNTX_00024571";transcript_type "noncoding";transcript_biotype "noncoding";exon_number "2";gene_id "XLOC_001991";gene_name "EIF1AP1";class_code "o";oId "Cells-Transformedfibroblasts_00021567";is.last "TRUE";novel_exon_id "nvl_exon3892";novel_exon_type "novel_TES";is.first "FALSE";is.singleExon "FALSE"
chr1	StringTie	exon	16685852	16686233	.	-	.	transcript_id "DNTX_00024571";transcript_type "noncoding";transcript_biotype "noncoding";exon_number "1";gene_id "XLOC_001991";gene_name "EIF1AP1";class_code "o";oId "Cells-Transformedfibroblasts_00021567";is.last "FALSE";novel_exon_id "nvl_exon3893";novel_exon_type "novel_TSS";is.first "TRUE";is.singleExon "FALSE"
chr1	transdecoder	transcript	16683152	16689658	.	-	.	transcript_id "DNTX_00025857";transcript_type "protein_coding";transcript_biotype "protein_coding";gene_id "XLOC_001991";gene_name "EIF1AP1";class_code "k";oId "Retina_Fetal.Tissue_00022710";is.last "FALSE";is.first "FALSE";is.singleExon "FALSE"
chr1	transdecoder	exon	16683152	16686296	.	-	.	transcript_id "DNTX_00025857";transcript_type "protein_coding";transcript_biotype "protein_coding";exon_number "3";gene_id "XLOC_001991";gene_name "EIF1AP1";class_code "k";oId "Retina_Fetal.Tissue_00022710";is.last "TRUE";novel_exon_id "nvl_exon3894";novel_exon_type "novel_TES";is.first "FALSE";is.singleExon "FALSE"
chr1	transdecoder	exon	16686639	16686755	.	-	.	transcript_id "DNTX_00025857";transcript_type "protein_coding";transcript_biotype "protein_coding";exon_number "2";gene_id "XLOC_001991";gene_name "EIF1AP1";class_code "k";oId "Retina_Fetal.Tissue_00022710";is.last "FALSE";is.first "FALSE";is.singleExon "FALSE"
chr1	transdecoder	exon	16687327	16689658	.	-	.	transcript_id "DNTX_00025857";transcript_type "protein_coding";transcript_biotype "protein_coding";exon_number "1";gene_id "XLOC_001991";gene_name "EIF1AP1";class_code "k";oId "Retina_Fetal.Tissue_00022710";is.last "FALSE";novel_exon_id "nvl_exon3895";novel_exon_type "A3SS";is.first "TRUE";is.singleExon "FALSE"
chr1	transdecoder	five_prime_UTR	16686056	16686296	.	-	.	transcript_id "DNTX_00025857";transcript_type "protein_coding";transcript_biotype "protein_coding";gene_id "XLOC_001991";gene_name "EIF1AP1";class_code "k";oId "Retina_Fetal.Tissue_00022710";is.last "FALSE";is.first "FALSE";is.singleExon "FALSE"
chr1	transdecoder	five_prime_UTR	16686639	16686755	.	-	.	transcript_id "DNTX_00025857";transcript_type "protein_coding";transcript_biotype "protein_coding";gene_id "XLOC_001991";gene_name "EIF1AP1";class_code "k";oId "Retina_Fetal.Tissue_00022710";is.last "FALSE";is.first "FALSE";is.singleExon "FALSE"
chr1	transdecoder	five_prime_UTR	16687327	16689658	.	-	.	transcript_id "DNTX_00025857";transcript_type "protein_coding";transcript_biotype "protein_coding";gene_id "XLOC_001991";gene_name "EIF1AP1";class_code "k";oId "Retina_Fetal.Tissue_00022710";is.last "FALSE";novel_exon_id "nvl_exon3895";novel_exon_type "A3SS";is.first "TRUE";is.singleExon "FALSE"
chr1	transdecoder	start_codon	16686053	16686055	.	-	0	transcript_id "DNTX_00025857";transcript_type "protein_coding";transcript_biotype "protein_coding";gene_id "XLOC_001991";gene_name "EIF1AP1";class_code "k";oId "Retina_Fetal.Tissue_00022710";is.last "FALSE";is.first "FALSE";is.singleExon "FALSE"
chr1	transdecoder	CDS	16685624	16686055	.	-	0	transcript_id "DNTX_00025857";transcript_type "protein_coding";transcript_biotype "protein_coding";gene_id "XLOC_001991";gene_name "EIF1AP1";class_code "k";oId "Retina_Fetal.Tissue_00022710";is.last "FALSE";is.first "FALSE";is.singleExon "FALSE"
chr1	transdecoder	stop_codon	16685621	16685623	.	-	0	transcript_id "DNTX_00025857";transcript_type "protein_coding";transcript_biotype "protein_coding";gene_id "XLOC_001991";gene_name "EIF1AP1";class_code "k";oId "Retina_Fetal.Tissue_00022710";is.last "FALSE";is.first "FALSE";is.singleExon "FALSE"
chr1	transdecoder	three_prime_UTR	16683152	16685620	.	-	.	transcript_id "DNTX_00025857";transcript_type "protein_coding";transcript_biotype "protein_coding";gene_id "XLOC_001991";gene_name "EIF1AP1";class_code "k";oId "Retina_Fetal.Tissue_00022710";is.last "FALSE";is.first "FALSE";is.singleExon "FALSE"
chr1	transdecoder	transcript	16685621	16686055	.	-	.	transcript_id "DNTX_00002050";transcript_type "protein_coding";transcript_biotype "protein_coding";gene_id "XLOC_001991";gene_name "EIF1AP1";class_code "=";oId "Pancreas_00007385";is.last "TRUE";is.first "TRUE";is.singleExon "TRUE"
chr1	transdecoder	exon	16685621	16686055	.	-	.	transcript_id "DNTX_00002050";transcript_type "protein_coding";transcript_biotype "protein_coding";exon_number "1";gene_id "XLOC_001991";gene_name "EIF1AP1";class_code "=";oId "Pancreas_00007385";is.last "TRUE";is.first "TRUE";is.singleExon "TRUE"
chr1	transdecoder	start_codon	16686053	16686055	.	-	0	transcript_id "DNTX_00002050";transcript_type "protein_coding";transcript_biotype "protein_coding";gene_id "XLOC_001991";gene_name "EIF1AP1";class_code "=";oId "Pancreas_00007385";is.last "FALSE";is.first "FALSE";is.singleExon "TRUE"
chr1	transdecoder	CDS	16685624	16686055	.	-	0	transcript_id "DNTX_00002050";transcript_type "protein_coding";transcript_biotype "protein_coding";gene_id "XLOC_001991";gene_name "EIF1AP1";class_code "=";oId "Pancreas_00007385";is.last "FALSE";is.first "FALSE";is.singleExon "TRUE"
chr1	transdecoder	stop_codon	16685621	16685623	.	-	0	transcript_id "DNTX_00002050";transcript_type "protein_coding";transcript_biotype "protein_coding";gene_id "XLOC_001991";gene_name "EIF1AP1";class_code "=";oId "Pancreas_00007385";is.last "FALSE";is.first "FALSE";is.singleExon "TRUE"
chr1	StringTie	gene	16740516	16740679	.	+	.	gene_id "XLOC_000283";gene_name "RNU1-4";is.last "FALSE";is.first "FALSE";is.singleExon "FALSE"
chr1	StringTie	transcript	16740516	16740679	.	+	.	transcript_id "DNTX_00003363";transcript_type "noncoding";transcript_biotype "noncoding";gene_id "XLOC_000283";gene_name "RNU1-4";class_code "=";oId "RPE_Fetal.Tissue_00001482";is.last "TRUE";is.first "TRUE";is.singleExon "TRUE"
chr1	StringTie	exon	16740516	16740679	.	+	.	transcript_id "DNTX_00003363";transcript_type "noncoding";transcript_biotype "noncoding";exon_number "1";gene_id "XLOC_000283";gene_name "RNU1-4";class_code "=";oId "RPE_Fetal.Tissue_00001482";is.last "TRUE";is.first "TRUE";is.singleExon "TRUE"
chr1	transdecoder	gene	16741937	16770534	.	-	.	gene_id "XLOC_001992";gene_name "MST1L";is.last "FALSE";is.first "FALSE";is.singleExon "FALSE"
chr1	transdecoder	transcript	16741937	16770534	.	-	.	transcript_id "DNTX_00022950";transcript_type "protein_coding";transcript_biotype "protein_coding";gene_id "XLOC_001992";gene_name "MST1L";class_code "n";oId "Kidney-Cortex_00024669";is.last "FALSE";is.first "FALSE";is.singleExon "FALSE"
chr1	transdecoder	exon	16741937	16742073	.	-	.	transcript_id "DNTX_00022950";transcript_type "protein_coding";transcript_biotype "protein_coding";exon_number "18";gene_id "XLOC_001992";gene_name "MST1L";class_code "n";oId "Kidney-Cortex_00024669";is.last "TRUE";is.first "FALSE";is.singleExon "FALSE"
chr1	transdecoder	exon	16750494	16757393	.	-	.	transcript_id "DNTX_00022950";transcript_type "protein_coding";transcript_biotype "protein_coding";exon_number "17";gene_id "XLOC_001992";gene_name "MST1L";class_code "n";oId "Kidney-Cortex_00024669";is.last "FALSE";novel_exon_id "nvl_exon3896";novel_exon_type "RI";is.first "FALSE";is.singleExon "FALSE"
chr1	transdecoder	exon	16757518	16757657	.	-	.	transcript_id "DNTX_00022950";transcript_type "protein_coding";transcript_biotype "protein_coding";exon_number "16";gene_id "XLOC_001992";gene_name "MST1L";class_code "n";oId "Kidney-Cortex_00024669";is.last "FALSE";is.first "FALSE";is.singleExon "FALSE"
chr1	transdecoder	exon	16757754	16757860	.	-	.	transcript_id "DNTX_00022950";transcript_type "protein_coding";transcript_biotype "protein_coding";exon_number "15";gene_id "XLOC_001992";gene_name "MST1L";class_code "n";oId "Kidney-Cortex_00024669";is.last "FALSE";is.first "FALSE";is.singleExon "FALSE"
chr1	transdecoder	exon	16757942	16758088	.	-	.	transcript_id "DNTX_00022950";transcript_type "protein_coding";transcript_biotype "protein_coding";exon_number "14";gene_id "XLOC_001992";gene_name "MST1L";class_code "n";oId "Kidney-Cortex_00024669";is.last "FALSE";is.first "FALSE";is.singleExon "FALSE"
chr1	transdecoder	exon	16758216	16758293	.	-	.	transcript_id "DNTX_00022950";transcript_type "protein_coding";transcript_biotype "protein_coding";exon_number "13";gene_id "XLOC_001992";gene_name "MST1L";class_code "n";oId "Kidney-Cortex_00024669";is.last "FALSE";is.first "FALSE";is.singleExon "FALSE"
chr1	transdecoder	exon	16758466	16758586	.	-	.	transcript_id "DNTX_00022950";transcript_type "protein_coding";transcript_biotype "protein_coding";exon_number "12";gene_id "XLOC_001992";gene_name "MST1L";class_code "n";oId "Kidney-Cortex_00024669";is.last "FALSE";is.first "FALSE";is.singleExon "FALSE"
chr1	transdecoder	exon	16758675	16758711	.	-	.	transcript_id "DNTX_00022950";transcript_type "protein_coding";transcript_biotype "protein_coding";exon_number "11";gene_id "XLOC_001992";gene_name "MST1L";class_code "n";oId "Kidney-Cortex_00024669";is.last "FALSE";is.first "FALSE";is.singleExon "FALSE"
chr1	transdecoder	exon	16758803	16759686	.	-	.	transcript_id "DNTX_00022950";transcript_type "protein_coding";transcript_biotype "protein_coding";exon_number "10";gene_id "XLOC_001992";gene_name "MST1L";class_code "n";oId "Kidney-Cortex_00024669";is.last "FALSE";novel_exon_id "nvl_exon3897";novel_exon_type "RI";is.first "FALSE";is.singleExon "FALSE"
chr1	transdecoder	exon	16759889	16760007	.	-	.	transcript_id "DNTX_00022950";transcript_type "protein_coding";transcript_biotype "protein_coding";exon_number "9";gene_id "XLOC_001992";gene_name "MST1L";class_code "n";oId "Kidney-Cortex_00024669";is.last "FALSE";is.first "FALSE";is.singleExon "FALSE"
chr1	transdecoder	exon	16760152	16760272	.	-	.	transcript_id "DNTX_00022950";transcript_type "protein_coding";transcript_biotype "protein_coding";exon_number "8";gene_id "XLOC_001992";gene_name "MST1L";class_code "n";oId "Kidney-Cortex_00024669";is.last "FALSE";is.first "FALSE";is.singleExon "FALSE"
chr1	transdecoder	exon	16760354	16760490	.	-	.	transcript_id "DNTX_00022950";transcript_type "protein_coding";transcript_biotype "protein_coding";exon_number "7";gene_id "XLOC_001992";gene_name "MST1L";class_code "n";oId "Kidney-Cortex_00024669";is.last "FALSE";is.first "FALSE";is.singleExon "FALSE"
chr1	transdecoder	exon	16760569	16760683	.	-	.	transcript_id "DNTX_00022950";transcript_type "protein_coding";transcript_biotype "protein_coding";exon_number "6";gene_id "XLOC_001992";gene_name "MST1L";class_code "n";oId "Kidney-Cortex_00024669";is.last "FALSE";novel_exon_id "nvl_exon3898";novel_exon_type "novel_TSS";is.first "FALSE";is.singleExon "FALSE"
chr1	transdecoder	exon	16760761	16760873	.	-	.	transcript_id "DNTX_00022950";transcript_type "protein_coding";transcript_biotype "protein_coding";exon_number "5";gene_id "XLOC_001992";gene_name "MST1L";class_code "n";oId "Kidney-Cortex_00024669";is.last "FALSE";novel_exon_id "nvl_exon3899";novel_exon_type "A5SS";is.first "FALSE";is.singleExon "FALSE"
chr1	transdecoder	exon	16760955	16761102	.	-	.	transcript_id "DNTX_00022950";transcript_type "protein_coding";transcript_biotype "protein_coding";exon_number "4";gene_id "XLOC_001992";gene_name "MST1L";class_code "n";oId "Kidney-Cortex_00024669";is.last "FALSE";is.first "FALSE";is.singleExon "FALSE"
chr1	transdecoder	exon	16767938	16768268	.	-	.	transcript_id "DNTX_00022950";transcript_type "protein_coding";transcript_biotype "protein_coding";exon_number "3";gene_id "XLOC_001992";gene_name "MST1L";class_code "n";oId "Kidney-Cortex_00024669";is.last "FALSE";novel_exon_id "nvl_exon3900";novel_exon_type "A5SS";is.first "FALSE";is.singleExon "FALSE"
chr1	transdecoder	exon	16769991	16770122	.	-	.	transcript_id "DNTX_00022950";transcript_type "protein_coding";transcript_biotype "protein_coding";exon_number "2";gene_id "XLOC_001992";gene_name "MST1L";class_code "n";oId "Kidney-Cortex_00024669";is.last "FALSE";novel_exon_id "nvl_exon3901";novel_exon_type "A3SS";is.first "FALSE";is.singleExon "FALSE"
chr1	transdecoder	exon	16770362	16770534	.	-	.	transcript_id "DNTX_00022950";transcript_type "protein_coding";transcript_biotype "protein_coding";exon_number "1";gene_id "XLOC_001992";gene_name "MST1L";class_code "n";oId "Kidney-Cortex_00024669";is.last "FALSE";novel_exon_id "nvl_exon3902";novel_exon_type "novel_TSS";is.first "TRUE";is.singleExon "FALSE"
chr1	transdecoder	five_prime_UTR	16758881	16759686	.	-	.	transcript_id "DNTX_00022950";transcript_type "protein_coding";transcript_biotype "protein_coding";gene_id "XLOC_001992";gene_name "MST1L";class_code "n";oId "Kidney-Cortex_00024669";is.last "FALSE";is.first "FALSE";is.singleExon "FALSE"
chr1	transdecoder	five_prime_UTR	16759889	16760007	.	-	.	transcript_id "DNTX_00022950";transcript_type "protein_coding";transcript_biotype "protein_coding";gene_id "XLOC_001992";gene_name "MST1L";class_code "n";oId "Kidney-Cortex_00024669";is.last "FALSE";is.first "FALSE";is.singleExon "FALSE"
chr1	transdecoder	five_prime_UTR	16760152	16760272	.	-	.	transcript_id "DNTX_00022950";transcript_type "protein_coding";transcript_biotype "protein_coding";gene_id "XLOC_001992";gene_name "MST1L";class_code "n";oId "Kidney-Cortex_00024669";is.last "FALSE";is.first "FALSE";is.singleExon "FALSE"
chr1	transdecoder	five_prime_UTR	16760354	16760490	.	-	.	transcript_id "DNTX_00022950";transcript_type "protein_coding";transcript_biotype "protein_coding";gene_id "XLOC_001992";gene_name "MST1L";class_code "n";oId "Kidney-Cortex_00024669";is.last "FALSE";is.first "FALSE";is.singleExon "FALSE"
chr1	transdecoder	five_prime_UTR	16760569	16760683	.	-	.	transcript_id "DNTX_00022950";transcript_type "protein_coding";transcript_biotype "protein_coding";gene_id "XLOC_001992";gene_name "MST1L";class_code "n";oId "Kidney-Cortex_00024669";is.last "FALSE";novel_exon_id "nvl_exon3898";novel_exon_type "novel_TSS";is.first "FALSE";is.singleExon "FALSE"
chr1	transdecoder	five_prime_UTR	16760761	16760873	.	-	.	transcript_id "DNTX_00022950";transcript_type "protein_coding";transcript_biotype "protein_coding";gene_id "XLOC_001992";gene_name "MST1L";class_code "n";oId "Kidney-Cortex_00024669";is.last "FALSE";novel_exon_id "nvl_exon3899";novel_exon_type "A5SS";is.first "FALSE";is.singleExon "FALSE"
chr1	transdecoder	five_prime_UTR	16760955	16761102	.	-	.	transcript_id "DNTX_00022950";transcript_type "protein_coding";transcript_biotype "protein_coding";gene_id "XLOC_001992";gene_name "MST1L";class_code "n";oId "Kidney-Cortex_00024669";is.last "FALSE";is.first "FALSE";is.singleExon "FALSE"
chr1	transdecoder	five_prime_UTR	16767938	16768268	.	-	.	transcript_id "DNTX_00022950";transcript_type "protein_coding";transcript_biotype "protein_coding";gene_id "XLOC_001992";gene_name "MST1L";class_code "n";oId "Kidney-Cortex_00024669";is.last "FALSE";novel_exon_id "nvl_exon3900";novel_exon_type "A5SS";is.first "FALSE";is.singleExon "FALSE"
chr1	transdecoder	five_prime_UTR	16769991	16770122	.	-	.	transcript_id "DNTX_00022950";transcript_type "protein_coding";transcript_biotype "protein_coding";gene_id "XLOC_001992";gene_name "MST1L";class_code "n";oId "Kidney-Cortex_00024669";is.last "FALSE";novel_exon_id "nvl_exon3901";novel_exon_type "A3SS";is.first "FALSE";is.singleExon "FALSE"
chr1	transdecoder	five_prime_UTR	16770362	16770534	.	-	.	transcript_id "DNTX_00022950";transcript_type "protein_coding";transcript_biotype "protein_coding";gene_id "XLOC_001992";gene_name "MST1L";class_code "n";oId "Kidney-Cortex_00024669";is.last "FALSE";novel_exon_id "nvl_exon3902";novel_exon_type "novel_TSS";is.first "TRUE";is.singleExon "FALSE"
chr1	transdecoder	start_codon	16758878	16758880	.	-	0	transcript_id "DNTX_00022950";transcript_type "protein_coding";transcript_biotype "protein_coding";gene_id "XLOC_001992";gene_name "MST1L";class_code "n";oId "Kidney-Cortex_00024669";is.last "FALSE";is.first "FALSE";is.singleExon "FALSE"
chr1	transdecoder	CDS	16757235	16757393	.	-	0	transcript_id "DNTX_00022950";transcript_type "protein_coding";transcript_biotype "protein_coding";gene_id "XLOC_001992";gene_name "MST1L";class_code "n";oId "Kidney-Cortex_00024669";is.last "FALSE";is.first "FALSE";is.singleExon "FALSE"
chr1	transdecoder	CDS	16757518	16757657	.	-	2	transcript_id "DNTX_00022950";transcript_type "protein_coding";transcript_biotype "protein_coding";gene_id "XLOC_001992";gene_name "MST1L";class_code "n";oId "Kidney-Cortex_00024669";is.last "FALSE";is.first "FALSE";is.singleExon "FALSE"
chr1	transdecoder	CDS	16757754	16757860	.	-	1	transcript_id "DNTX_00022950";transcript_type "protein_coding";transcript_biotype "protein_coding";gene_id "XLOC_001992";gene_name "MST1L";class_code "n";oId "Kidney-Cortex_00024669";is.last "FALSE";is.first "FALSE";is.singleExon "FALSE"
chr1	transdecoder	CDS	16757942	16758088	.	-	1	transcript_id "DNTX_00022950";transcript_type "protein_coding";transcript_biotype "protein_coding";gene_id "XLOC_001992";gene_name "MST1L";class_code "n";oId "Kidney-Cortex_00024669";is.last "FALSE";is.first "FALSE";is.singleExon "FALSE"
chr1	transdecoder	CDS	16758216	16758293	.	-	1	transcript_id "DNTX_00022950";transcript_type "protein_coding";transcript_biotype "protein_coding";gene_id "XLOC_001992";gene_name "MST1L";class_code "n";oId "Kidney-Cortex_00024669";is.last "FALSE";is.first "FALSE";is.singleExon "FALSE"
chr1	transdecoder	CDS	16758466	16758586	.	-	2	transcript_id "DNTX_00022950";transcript_type "protein_coding";transcript_biotype "protein_coding";gene_id "XLOC_001992";gene_name "MST1L";class_code "n";oId "Kidney-Cortex_00024669";is.last "FALSE";is.first "FALSE";is.singleExon "FALSE"
chr1	transdecoder	CDS	16758675	16758711	.	-	0	transcript_id "DNTX_00022950";transcript_type "protein_coding";transcript_biotype "protein_coding";gene_id "XLOC_001992";gene_name "MST1L";class_code "n";oId "Kidney-Cortex_00024669";is.last "FALSE";is.first "FALSE";is.singleExon "FALSE"
chr1	transdecoder	CDS	16758803	16758880	.	-	0	transcript_id "DNTX_00022950";transcript_type "protein_coding";transcript_biotype "protein_coding";gene_id "XLOC_001992";gene_name "MST1L";class_code "n";oId "Kidney-Cortex_00024669";is.last "FALSE";is.first "FALSE";is.singleExon "FALSE"
chr1	transdecoder	stop_codon	16757232	16757234	.	-	0	transcript_id "DNTX_00022950";transcript_type "protein_coding";transcript_biotype "protein_coding";gene_id "XLOC_001992";gene_name "MST1L";class_code "n";oId "Kidney-Cortex_00024669";is.last "FALSE";is.first "FALSE";is.singleExon "FALSE"
chr1	transdecoder	three_prime_UTR	16741937	16742073	.	-	.	transcript_id "DNTX_00022950";transcript_type "protein_coding";transcript_biotype "protein_coding";gene_id "XLOC_001992";gene_name "MST1L";class_code "n";oId "Kidney-Cortex_00024669";is.last "TRUE";is.first "FALSE";is.singleExon "FALSE"
chr1	transdecoder	three_prime_UTR	16750494	16757231	.	-	.	transcript_id "DNTX_00022950";transcript_type "protein_coding";transcript_biotype "protein_coding";gene_id "XLOC_001992";gene_name "MST1L";class_code "n";oId "Kidney-Cortex_00024669";is.last "FALSE";is.first "FALSE";is.singleExon "FALSE"
chr1	transdecoder	transcript	16750673	16760735	.	-	.	transcript_id "DNTX_00002051";transcript_type "protein_coding";transcript_biotype "protein_coding";gene_id "XLOC_001992";gene_name "MST1L";class_code "n";oId "Colon-Sigmoid_00015015";is.last "FALSE";is.first "FALSE";is.singleExon "FALSE"
chr1	transdecoder	exon	16750673	16757393	.	-	.	transcript_id "DNTX_00002051";transcript_type "protein_coding";transcript_biotype "protein_coding";exon_number "11";gene_id "XLOC_001992";gene_name "MST1L";class_code "n";oId "Colon-Sigmoid_00015015";is.last "TRUE";novel_exon_id "nvl_exon3903";novel_exon_type "A5SS";is.first "FALSE";is.singleExon "FALSE"
chr1	transdecoder	exon	16757518	16757657	.	-	.	transcript_id "DNTX_00002051";transcript_type "protein_coding";transcript_biotype "protein_coding";exon_number "10";gene_id "XLOC_001992";gene_name "MST1L";class_code "n";oId "Colon-Sigmoid_00015015";is.last "FALSE";is.first "FALSE";is.singleExon "FALSE"
chr1	transdecoder	exon	16757754	16757860	.	-	.	transcript_id "DNTX_00002051";transcript_type "protein_coding";transcript_biotype "protein_coding";exon_number "9";gene_id "XLOC_001992";gene_name "MST1L";class_code "n";oId "Colon-Sigmoid_00015015";is.last "FALSE";is.first "FALSE";is.singleExon "FALSE"
chr1	transdecoder	exon	16757942	16758088	.	-	.	transcript_id "DNTX_00002051";transcript_type "protein_coding";transcript_biotype "protein_coding";exon_number "8";gene_id "XLOC_001992";gene_name "MST1L";class_code "n";oId "Colon-Sigmoid_00015015";is.last "FALSE";is.first "FALSE";is.singleExon "FALSE"
chr1	transdecoder	exon	16758216	16758293	.	-	.	transcript_id "DNTX_00002051";transcript_type "protein_coding";transcript_biotype "protein_coding";exon_number "7";gene_id "XLOC_001992";gene_name "MST1L";class_code "n";oId "Colon-Sigmoid_00015015";is.last "FALSE";is.first "FALSE";is.singleExon "FALSE"
chr1	transdecoder	exon	16758466	16758586	.	-	.	transcript_id "DNTX_00002051";transcript_type "protein_coding";transcript_biotype "protein_coding";exon_number "6";gene_id "XLOC_001992";gene_name "MST1L";class_code "n";oId "Colon-Sigmoid_00015015";is.last "FALSE";is.first "FALSE";is.singleExon "FALSE"
chr1	transdecoder	exon	16758675	16758711	.	-	.	transcript_id "DNTX_00002051";transcript_type "protein_coding";transcript_biotype "protein_coding";exon_number "5";gene_id "XLOC_001992";gene_name "MST1L";class_code "n";oId "Colon-Sigmoid_00015015";is.last "FALSE";is.first "FALSE";is.singleExon "FALSE"
chr1	transdecoder	exon	16758803	16759686	.	-	.	transcript_id "DNTX_00002051";transcript_type "protein_coding";transcript_biotype "protein_coding";exon_number "4";gene_id "XLOC_001992";gene_name "MST1L";class_code "n";oId "Colon-Sigmoid_00015015";is.last "FALSE";novel_exon_id "nvl_exon3897";novel_exon_type "RI";is.first "FALSE";is.singleExon "FALSE"
chr1	transdecoder	exon	16759889	16760007	.	-	.	transcript_id "DNTX_00002051";transcript_type "protein_coding";transcript_biotype "protein_coding";exon_number "3";gene_id "XLOC_001992";gene_name "MST1L";class_code "n";oId "Colon-Sigmoid_00015015";is.last "FALSE";is.first "FALSE";is.singleExon "FALSE"
chr1	transdecoder	exon	16760152	16760272	.	-	.	transcript_id "DNTX_00002051";transcript_type "protein_coding";transcript_biotype "protein_coding";exon_number "2";gene_id "XLOC_001992";gene_name "MST1L";class_code "n";oId "Colon-Sigmoid_00015015";is.last "FALSE";is.first "FALSE";is.singleExon "FALSE"
chr1	transdecoder	exon	16760354	16760735	.	-	.	transcript_id "DNTX_00002051";transcript_type "protein_coding";transcript_biotype "protein_coding";exon_number "1";gene_id "XLOC_001992";gene_name "MST1L";class_code "n";oId "Colon-Sigmoid_00015015";is.last "FALSE";novel_exon_id "nvl_exon3904";novel_exon_type "A3SS";is.first "TRUE";is.singleExon "FALSE"
chr1	transdecoder	five_prime_UTR	16758881	16759686	.	-	.	transcript_id "DNTX_00002051";transcript_type "protein_coding";transcript_biotype "protein_coding";gene_id "XLOC_001992";gene_name "MST1L";class_code "n";oId "Colon-Sigmoid_00015015";is.last "FALSE";is.first "FALSE";is.singleExon "FALSE"
chr1	transdecoder	five_prime_UTR	16759889	16760007	.	-	.	transcript_id "DNTX_00002051";transcript_type "protein_coding";transcript_biotype "protein_coding";gene_id "XLOC_001992";gene_name "MST1L";class_code "n";oId "Colon-Sigmoid_00015015";is.last "FALSE";is.first "FALSE";is.singleExon "FALSE"
chr1	transdecoder	five_prime_UTR	16760152	16760272	.	-	.	transcript_id "DNTX_00002051";transcript_type "protein_coding";transcript_biotype "protein_coding";gene_id "XLOC_001992";gene_name "MST1L";class_code "n";oId "Colon-Sigmoid_00015015";is.last "FALSE";is.first "FALSE";is.singleExon "FALSE"
chr1	transdecoder	five_prime_UTR	16760354	16760735	.	-	.	transcript_id "DNTX_00002051";transcript_type "protein_coding";transcript_biotype "protein_coding";gene_id "XLOC_001992";gene_name "MST1L";class_code "n";oId "Colon-Sigmoid_00015015";is.last "FALSE";novel_exon_id "nvl_exon3904";novel_exon_type "A3SS";is.first "TRUE";is.singleExon "FALSE"
chr1	transdecoder	start_codon	16758878	16758880	.	-	0	transcript_id "DNTX_00002051";transcript_type "protein_coding";transcript_biotype "protein_coding";gene_id "XLOC_001992";gene_name "MST1L";class_code "n";oId "Colon-Sigmoid_00015015";is.last "FALSE";is.first "FALSE";is.singleExon "FALSE"
chr1	transdecoder	CDS	16757235	16757393	.	-	0	transcript_id "DNTX_00002051";transcript_type "protein_coding";transcript_biotype "protein_coding";gene_id "XLOC_001992";gene_name "MST1L";class_code "n";oId "Colon-Sigmoid_00015015";is.last "FALSE";is.first "FALSE";is.singleExon "FALSE"
chr1	transdecoder	CDS	16757518	16757657	.	-	2	transcript_id "DNTX_00002051";transcript_type "protein_coding";transcript_biotype "protein_coding";gene_id "XLOC_001992";gene_name "MST1L";class_code "n";oId "Colon-Sigmoid_00015015";is.last "FALSE";is.first "FALSE";is.singleExon "FALSE"
chr1	transdecoder	CDS	16757754	16757860	.	-	1	transcript_id "DNTX_00002051";transcript_type "protein_coding";transcript_biotype "protein_coding";gene_id "XLOC_001992";gene_name "MST1L";class_code "n";oId "Colon-Sigmoid_00015015";is.last "FALSE";is.first "FALSE";is.singleExon "FALSE"
chr1	transdecoder	CDS	16757942	16758088	.	-	1	transcript_id "DNTX_00002051";transcript_type "protein_coding";transcript_biotype "protein_coding";gene_id "XLOC_001992";gene_name "MST1L";class_code "n";oId "Colon-Sigmoid_00015015";is.last "FALSE";is.first "FALSE";is.singleExon "FALSE"
chr1	transdecoder	CDS	16758216	16758293	.	-	1	transcript_id "DNTX_00002051";transcript_type "protein_coding";transcript_biotype "protein_coding";gene_id "XLOC_001992";gene_name "MST1L";class_code "n";oId "Colon-Sigmoid_00015015";is.last "FALSE";is.first "FALSE";is.singleExon "FALSE"
chr1	transdecoder	CDS	16758466	16758586	.	-	2	transcript_id "DNTX_00002051";transcript_type "protein_coding";transcript_biotype "protein_coding";gene_id "XLOC_001992";gene_name "MST1L";class_code "n";oId "Colon-Sigmoid_00015015";is.last "FALSE";is.first "FALSE";is.singleExon "FALSE"
chr1	transdecoder	CDS	16758675	16758711	.	-	0	transcript_id "DNTX_00002051";transcript_type "protein_coding";transcript_biotype "protein_coding";gene_id "XLOC_001992";gene_name "MST1L";class_code "n";oId "Colon-Sigmoid_00015015";is.last "FALSE";is.first "FALSE";is.singleExon "FALSE"
chr1	transdecoder	CDS	16758803	16758880	.	-	0	transcript_id "DNTX_00002051";transcript_type "protein_coding";transcript_biotype "protein_coding";gene_id "XLOC_001992";gene_name "MST1L";class_code "n";oId "Colon-Sigmoid_00015015";is.last "FALSE";is.first "FALSE";is.singleExon "FALSE"
chr1	transdecoder	stop_codon	16757232	16757234	.	-	0	transcript_id "DNTX_00002051";transcript_type "protein_coding";transcript_biotype "protein_coding";gene_id "XLOC_001992";gene_name "MST1L";class_code "n";oId "Colon-Sigmoid_00015015";is.last "FALSE";is.first "FALSE";is.singleExon "FALSE"
chr1	transdecoder	three_prime_UTR	16750673	16757231	.	-	.	transcript_id "DNTX_00002051";transcript_type "protein_coding";transcript_biotype "protein_coding";gene_id "XLOC_001992";gene_name "MST1L";class_code "n";oId "Colon-Sigmoid_00015015";is.last "FALSE";is.first "FALSE";is.singleExon "FALSE"
chr1	transdecoder	transcript	16750989	16760060	.	-	.	transcript_id "DNTX_00022951";transcript_type "protein_coding";transcript_biotype "protein_coding";gene_id "XLOC_001992";gene_name "MST1L";class_code "n";oId "Kidney-Cortex_00017980";is.last "FALSE";is.first "FALSE";is.singleExon "FALSE"
chr1	transdecoder	exon	16750989	16757393	.	-	.	transcript_id "DNTX_00022951";transcript_type "protein_coding";transcript_biotype "protein_coding";exon_number "8";gene_id "XLOC_001992";gene_name "MST1L";class_code "n";oId "Kidney-Cortex_00017980";is.last "TRUE";novel_exon_id "nvl_exon3905";novel_exon_type "A5SS";is.first "FALSE";is.singleExon "FALSE"
chr1	transdecoder	exon	16757518	16757657	.	-	.	transcript_id "DNTX_00022951";transcript_type "protein_coding";transcript_biotype "protein_coding";exon_number "7";gene_id "XLOC_001992";gene_name "MST1L";class_code "n";oId "Kidney-Cortex_00017980";is.last "FALSE";is.first "FALSE";is.singleExon "FALSE"
chr1	transdecoder	exon	16757754	16757860	.	-	.	transcript_id "DNTX_00022951";transcript_type "protein_coding";transcript_biotype "protein_coding";exon_number "6";gene_id "XLOC_001992";gene_name "MST1L";class_code "n";oId "Kidney-Cortex_00017980";is.last "FALSE";is.first "FALSE";is.singleExon "FALSE"
chr1	transdecoder	exon	16757942	16758293	.	-	.	transcript_id "DNTX_00022951";transcript_type "protein_coding";transcript_biotype "protein_coding";exon_number "5";gene_id "XLOC_001992";gene_name "MST1L";class_code "n";oId "Kidney-Cortex_00017980";is.last "FALSE";novel_exon_id "nvl_exon3906";novel_exon_type "RI";is.first "FALSE";is.singleExon "FALSE"
chr1	transdecoder	exon	16758466	16758586	.	-	.	transcript_id "DNTX_00022951";transcript_type "protein_coding";transcript_biotype "protein_coding";exon_number "4";gene_id "XLOC_001992";gene_name "MST1L";class_code "n";oId "Kidney-Cortex_00017980";is.last "FALSE";is.first "FALSE";is.singleExon "FALSE"
chr1	transdecoder	exon	16758675	16758711	.	-	.	transcript_id "DNTX_00022951";transcript_type "protein_coding";transcript_biotype "protein_coding";exon_number "3";gene_id "XLOC_001992";gene_name "MST1L";class_code "n";oId "Kidney-Cortex_00017980";is.last "FALSE";is.first "FALSE";is.singleExon "FALSE"
chr1	transdecoder	exon	16758803	16759686	.	-	.	transcript_id "DNTX_00022951";transcript_type "protein_coding";transcript_biotype "protein_coding";exon_number "2";gene_id "XLOC_001992";gene_name "MST1L";class_code "n";oId "Kidney-Cortex_00017980";is.last "FALSE";novel_exon_id "nvl_exon3897";novel_exon_type "RI";is.first "FALSE";is.singleExon "FALSE"
chr1	transdecoder	exon	16759889	16760060	.	-	.	transcript_id "DNTX_00022951";transcript_type "protein_coding";transcript_biotype "protein_coding";exon_number "1";gene_id "XLOC_001992";gene_name "MST1L";class_code "n";oId "Kidney-Cortex_00017980";is.last "FALSE";novel_exon_id "nvl_exon3907";novel_exon_type "A3SS";is.first "TRUE";is.singleExon "FALSE"
chr1	transdecoder	five_prime_UTR	16758085	16758293	.	-	.	transcript_id "DNTX_00022951";transcript_type "protein_coding";transcript_biotype "protein_coding";gene_id "XLOC_001992";gene_name "MST1L";class_code "n";oId "Kidney-Cortex_00017980";is.last "FALSE";is.first "FALSE";is.singleExon "FALSE"
chr1	transdecoder	five_prime_UTR	16758466	16758586	.	-	.	transcript_id "DNTX_00022951";transcript_type "protein_coding";transcript_biotype "protein_coding";gene_id "XLOC_001992";gene_name "MST1L";class_code "n";oId "Kidney-Cortex_00017980";is.last "FALSE";is.first "FALSE";is.singleExon "FALSE"
chr1	transdecoder	five_prime_UTR	16758675	16758711	.	-	.	transcript_id "DNTX_00022951";transcript_type "protein_coding";transcript_biotype "protein_coding";gene_id "XLOC_001992";gene_name "MST1L";class_code "n";oId "Kidney-Cortex_00017980";is.last "FALSE";is.first "FALSE";is.singleExon "FALSE"
chr1	transdecoder	five_prime_UTR	16758803	16759686	.	-	.	transcript_id "DNTX_00022951";transcript_type "protein_coding";transcript_biotype "protein_coding";gene_id "XLOC_001992";gene_name "MST1L";class_code "n";oId "Kidney-Cortex_00017980";is.last "FALSE";novel_exon_id "nvl_exon3897";novel_exon_type "RI";is.first "FALSE";is.singleExon "FALSE"
chr1	transdecoder	five_prime_UTR	16759889	16760060	.	-	.	transcript_id "DNTX_00022951";transcript_type "protein_coding";transcript_biotype "protein_coding";gene_id "XLOC_001992";gene_name "MST1L";class_code "n";oId "Kidney-Cortex_00017980";is.last "FALSE";novel_exon_id "nvl_exon3907";novel_exon_type "A3SS";is.first "TRUE";is.singleExon "FALSE"
chr1	transdecoder	start_codon	16758082	16758084	.	-	0	transcript_id "DNTX_00022951";transcript_type "protein_coding";transcript_biotype "protein_coding";gene_id "XLOC_001992";gene_name "MST1L";class_code "n";oId "Kidney-Cortex_00017980";is.last "FALSE";is.first "FALSE";is.singleExon "FALSE"
chr1	transdecoder	CDS	16757235	16757393	.	-	0	transcript_id "DNTX_00022951";transcript_type "protein_coding";transcript_biotype "protein_coding";gene_id "XLOC_001992";gene_name "MST1L";class_code "n";oId "Kidney-Cortex_00017980";is.last "FALSE";is.first "FALSE";is.singleExon "FALSE"
chr1	transdecoder	CDS	16757518	16757657	.	-	2	transcript_id "DNTX_00022951";transcript_type "protein_coding";transcript_biotype "protein_coding";gene_id "XLOC_001992";gene_name "MST1L";class_code "n";oId "Kidney-Cortex_00017980";is.last "FALSE";is.first "FALSE";is.singleExon "FALSE"
chr1	transdecoder	CDS	16757754	16757860	.	-	1	transcript_id "DNTX_00022951";transcript_type "protein_coding";transcript_biotype "protein_coding";gene_id "XLOC_001992";gene_name "MST1L";class_code "n";oId "Kidney-Cortex_00017980";is.last "FALSE";is.first "FALSE";is.singleExon "FALSE"
chr1	transdecoder	CDS	16757942	16758084	.	-	0	transcript_id "DNTX_00022951";transcript_type "protein_coding";transcript_biotype "protein_coding";gene_id "XLOC_001992";gene_name "MST1L";class_code "n";oId "Kidney-Cortex_00017980";is.last "FALSE";is.first "FALSE";is.singleExon "FALSE"
chr1	transdecoder	stop_codon	16757232	16757234	.	-	0	transcript_id "DNTX_00022951";transcript_type "protein_coding";transcript_biotype "protein_coding";gene_id "XLOC_001992";gene_name "MST1L";class_code "n";oId "Kidney-Cortex_00017980";is.last "FALSE";is.first "FALSE";is.singleExon "FALSE"
chr1	transdecoder	three_prime_UTR	16750989	16757231	.	-	.	transcript_id "DNTX_00022951";transcript_type "protein_coding";transcript_biotype "protein_coding";gene_id "XLOC_001992";gene_name "MST1L";class_code "n";oId "Kidney-Cortex_00017980";is.last "FALSE";is.first "FALSE";is.singleExon "FALSE"
chr1	transdecoder	transcript	16750989	16761466	.	-	.	transcript_id "DNTX_00024010";transcript_type "protein_coding";transcript_biotype "protein_coding";gene_id "XLOC_001992";gene_name "MST1L";class_code "n";oId "Liver_00010210";is.last "FALSE";is.first "FALSE";is.singleExon "FALSE"
chr1	transdecoder	exon	16750989	16751262	.	-	.	transcript_id "DNTX_00024010";transcript_type "protein_coding";transcript_biotype "protein_coding";exon_number "14";gene_id "XLOC_001992";gene_name "MST1L";class_code "n";oId "Liver_00010210";is.last "TRUE";novel_exon_id "nvl_exon3908";novel_exon_type "novel_TES";is.first "FALSE";is.singleExon "FALSE"
chr1	transdecoder	exon	16754848	16754958	.	-	.	transcript_id "DNTX_00024010";transcript_type "protein_coding";transcript_biotype "protein_coding";exon_number "13";gene_id "XLOC_001992";gene_name "MST1L";class_code "n";oId "Liver_00010210";is.last "FALSE";novel_exon_id "nvl_exon3909";novel_exon_type "novel_TES";is.first "FALSE";is.singleExon "FALSE"
chr1	transdecoder	exon	16757191	16757393	.	-	.	transcript_id "DNTX_00024010";transcript_type "protein_coding";transcript_biotype "protein_coding";exon_number "12";gene_id "XLOC_001992";gene_name "MST1L";class_code "n";oId "Liver_00010210";is.last "FALSE";novel_exon_id "nvl_exon3910";novel_exon_type "A5SS";is.first "FALSE";is.singleExon "FALSE"
chr1	transdecoder	exon	16757518	16757657	.	-	.	transcript_id "DNTX_00024010";transcript_type "protein_coding";transcript_biotype "protein_coding";exon_number "11";gene_id "XLOC_001992";gene_name "MST1L";class_code "n";oId "Liver_00010210";is.last "FALSE";is.first "FALSE";is.singleExon "FALSE"
chr1	transdecoder	exon	16757754	16757860	.	-	.	transcript_id "DNTX_00024010";transcript_type "protein_coding";transcript_biotype "protein_coding";exon_number "10";gene_id "XLOC_001992";gene_name "MST1L";class_code "n";oId "Liver_00010210";is.last "FALSE";is.first "FALSE";is.singleExon "FALSE"
chr1	transdecoder	exon	16757942	16758159	.	-	.	transcript_id "DNTX_00024010";transcript_type "protein_coding";transcript_biotype "protein_coding";exon_number "9";gene_id "XLOC_001992";gene_name "MST1L";class_code "n";oId "Liver_00010210";is.last "FALSE";novel_exon_id "nvl_exon3911";novel_exon_type "A3SS";is.first "FALSE";is.singleExon "FALSE"
chr1	transdecoder	exon	16758466	16758586	.	-	.	transcript_id "DNTX_00024010";transcript_type "protein_coding";transcript_biotype "protein_coding";exon_number "8";gene_id "XLOC_001992";gene_name "MST1L";class_code "n";oId "Liver_00010210";is.last "FALSE";is.first "FALSE";is.singleExon "FALSE"
chr1	transdecoder	exon	16758675	16758711	.	-	.	transcript_id "DNTX_00024010";transcript_type "protein_coding";transcript_biotype "protein_coding";exon_number "7";gene_id "XLOC_001992";gene_name "MST1L";class_code "n";oId "Liver_00010210";is.last "FALSE";is.first "FALSE";is.singleExon "FALSE"
chr1	transdecoder	exon	16758803	16759686	.	-	.	transcript_id "DNTX_00024010";transcript_type "protein_coding";transcript_biotype "protein_coding";exon_number "6";gene_id "XLOC_001992";gene_name "MST1L";class_code "n";oId "Liver_00010210";is.last "FALSE";novel_exon_id "nvl_exon3897";novel_exon_type "RI";is.first "FALSE";is.singleExon "FALSE"
chr1	transdecoder	exon	16759889	16760007	.	-	.	transcript_id "DNTX_00024010";transcript_type "protein_coding";transcript_biotype "protein_coding";exon_number "5";gene_id "XLOC_001992";gene_name "MST1L";class_code "n";oId "Liver_00010210";is.last "FALSE";is.first "FALSE";is.singleExon "FALSE"
chr1	transdecoder	exon	16760152	16760272	.	-	.	transcript_id "DNTX_00024010";transcript_type "protein_coding";transcript_biotype "protein_coding";exon_number "4";gene_id "XLOC_001992";gene_name "MST1L";class_code "n";oId "Liver_00010210";is.last "FALSE";is.first "FALSE";is.singleExon "FALSE"
chr1	transdecoder	exon	16760354	16760490	.	-	.	transcript_id "DNTX_00024010";transcript_type "protein_coding";transcript_biotype "protein_coding";exon_number "3";gene_id "XLOC_001992";gene_name "MST1L";class_code "n";oId "Liver_00010210";is.last "FALSE";is.first "FALSE";is.singleExon "FALSE"
chr1	transdecoder	exon	16760761	16760873	.	-	.	transcript_id "DNTX_00024010";transcript_type "protein_coding";transcript_biotype "protein_coding";exon_number "2";gene_id "XLOC_001992";gene_name "MST1L";class_code "n";oId "Liver_00010210";is.last "FALSE";novel_exon_id "nvl_exon3899";novel_exon_type "A5SS";is.first "FALSE";is.singleExon "FALSE"
chr1	transdecoder	exon	16760955	16761466	.	-	.	transcript_id "DNTX_00024010";transcript_type "protein_coding";transcript_biotype "protein_coding";exon_number "1";gene_id "XLOC_001992";gene_name "MST1L";class_code "n";oId "Liver_00010210";is.last "FALSE";novel_exon_id "nvl_exon3912";novel_exon_type "A3SS";is.first "TRUE";is.singleExon "FALSE"
chr1	transdecoder	five_prime_UTR	16758085	16758159	.	-	.	transcript_id "DNTX_00024010";transcript_type "protein_coding";transcript_biotype "protein_coding";gene_id "XLOC_001992";gene_name "MST1L";class_code "n";oId "Liver_00010210";is.last "FALSE";is.first "FALSE";is.singleExon "FALSE"
chr1	transdecoder	five_prime_UTR	16758466	16758586	.	-	.	transcript_id "DNTX_00024010";transcript_type "protein_coding";transcript_biotype "protein_coding";gene_id "XLOC_001992";gene_name "MST1L";class_code "n";oId "Liver_00010210";is.last "FALSE";is.first "FALSE";is.singleExon "FALSE"
chr1	transdecoder	five_prime_UTR	16758675	16758711	.	-	.	transcript_id "DNTX_00024010";transcript_type "protein_coding";transcript_biotype "protein_coding";gene_id "XLOC_001992";gene_name "MST1L";class_code "n";oId "Liver_00010210";is.last "FALSE";is.first "FALSE";is.singleExon "FALSE"
chr1	transdecoder	five_prime_UTR	16758803	16759686	.	-	.	transcript_id "DNTX_00024010";transcript_type "protein_coding";transcript_biotype "protein_coding";gene_id "XLOC_001992";gene_name "MST1L";class_code "n";oId "Liver_00010210";is.last "FALSE";novel_exon_id "nvl_exon3897";novel_exon_type "RI";is.first "FALSE";is.singleExon "FALSE"
chr1	transdecoder	five_prime_UTR	16759889	16760007	.	-	.	transcript_id "DNTX_00024010";transcript_type "protein_coding";transcript_biotype "protein_coding";gene_id "XLOC_001992";gene_name "MST1L";class_code "n";oId "Liver_00010210";is.last "FALSE";is.first "FALSE";is.singleExon "FALSE"
chr1	transdecoder	five_prime_UTR	16760152	16760272	.	-	.	transcript_id "DNTX_00024010";transcript_type "protein_coding";transcript_biotype "protein_coding";gene_id "XLOC_001992";gene_name "MST1L";class_code "n";oId "Liver_00010210";is.last "FALSE";is.first "FALSE";is.singleExon "FALSE"
chr1	transdecoder	five_prime_UTR	16760354	16760490	.	-	.	transcript_id "DNTX_00024010";transcript_type "protein_coding";transcript_biotype "protein_coding";gene_id "XLOC_001992";gene_name "MST1L";class_code "n";oId "Liver_00010210";is.last "FALSE";is.first "FALSE";is.singleExon "FALSE"
chr1	transdecoder	five_prime_UTR	16760761	16760873	.	-	.	transcript_id "DNTX_00024010";transcript_type "protein_coding";transcript_biotype "protein_coding";gene_id "XLOC_001992";gene_name "MST1L";class_code "n";oId "Liver_00010210";is.last "FALSE";novel_exon_id "nvl_exon3899";novel_exon_type "A5SS";is.first "FALSE";is.singleExon "FALSE"
chr1	transdecoder	five_prime_UTR	16760955	16761466	.	-	.	transcript_id "DNTX_00024010";transcript_type "protein_coding";transcript_biotype "protein_coding";gene_id "XLOC_001992";gene_name "MST1L";class_code "n";oId "Liver_00010210";is.last "FALSE";novel_exon_id "nvl_exon3912";novel_exon_type "A3SS";is.first "TRUE";is.singleExon "FALSE"
chr1	transdecoder	start_codon	16758082	16758084	.	-	0	transcript_id "DNTX_00024010";transcript_type "protein_coding";transcript_biotype "protein_coding";gene_id "XLOC_001992";gene_name "MST1L";class_code "n";oId "Liver_00010210";is.last "FALSE";is.first "FALSE";is.singleExon "FALSE"
chr1	transdecoder	CDS	16757235	16757393	.	-	0	transcript_id "DNTX_00024010";transcript_type "protein_coding";transcript_biotype "protein_coding";gene_id "XLOC_001992";gene_name "MST1L";class_code "n";oId "Liver_00010210";is.last "FALSE";is.first "FALSE";is.singleExon "FALSE"
chr1	transdecoder	CDS	16757518	16757657	.	-	2	transcript_id "DNTX_00024010";transcript_type "protein_coding";transcript_biotype "protein_coding";gene_id "XLOC_001992";gene_name "MST1L";class_code "n";oId "Liver_00010210";is.last "FALSE";is.first "FALSE";is.singleExon "FALSE"
chr1	transdecoder	CDS	16757754	16757860	.	-	1	transcript_id "DNTX_00024010";transcript_type "protein_coding";transcript_biotype "protein_coding";gene_id "XLOC_001992";gene_name "MST1L";class_code "n";oId "Liver_00010210";is.last "FALSE";is.first "FALSE";is.singleExon "FALSE"
chr1	transdecoder	CDS	16757942	16758084	.	-	0	transcript_id "DNTX_00024010";transcript_type "protein_coding";transcript_biotype "protein_coding";gene_id "XLOC_001992";gene_name "MST1L";class_code "n";oId "Liver_00010210";is.last "FALSE";is.first "FALSE";is.singleExon "FALSE"
chr1	transdecoder	stop_codon	16757232	16757234	.	-	0	transcript_id "DNTX_00024010";transcript_type "protein_coding";transcript_biotype "protein_coding";gene_id "XLOC_001992";gene_name "MST1L";class_code "n";oId "Liver_00010210";is.last "FALSE";is.first "FALSE";is.singleExon "FALSE"
chr1	transdecoder	three_prime_UTR	16750989	16751262	.	-	.	transcript_id "DNTX_00024010";transcript_type "protein_coding";transcript_biotype "protein_coding";gene_id "XLOC_001992";gene_name "MST1L";class_code "n";oId "Liver_00010210";is.last "TRUE";novel_exon_id "nvl_exon3908";novel_exon_type "novel_TES";is.first "FALSE";is.singleExon "FALSE"
chr1	transdecoder	three_prime_UTR	16754848	16754958	.	-	.	transcript_id "DNTX_00024010";transcript_type "protein_coding";transcript_biotype "protein_coding";gene_id "XLOC_001992";gene_name "MST1L";class_code "n";oId "Liver_00010210";is.last "FALSE";novel_exon_id "nvl_exon3909";novel_exon_type "novel_TES";is.first "FALSE";is.singleExon "FALSE"
chr1	transdecoder	three_prime_UTR	16757191	16757231	.	-	.	transcript_id "DNTX_00024010";transcript_type "protein_coding";transcript_biotype "protein_coding";gene_id "XLOC_001992";gene_name "MST1L";class_code "n";oId "Liver_00010210";is.last "FALSE";is.first "FALSE";is.singleExon "FALSE"
chr1	transdecoder	transcript	16750989	16770332	.	-	.	transcript_id "DNTX_00022952";transcript_type "protein_coding";transcript_biotype "protein_coding";gene_id "XLOC_001992";gene_name "MST1L";class_code "n";oId "Kidney-Cortex_00017982";is.last "FALSE";is.first "FALSE";is.singleExon "FALSE"
chr1	transdecoder	exon	16750989	16757393	.	-	.	transcript_id "DNTX_00022952";transcript_type "protein_coding";transcript_biotype "protein_coding";exon_number "15";gene_id "XLOC_001992";gene_name "MST1L";class_code "n";oId "Kidney-Cortex_00017982";is.last "TRUE";novel_exon_id "nvl_exon3905";novel_exon_type "A5SS";is.first "FALSE";is.singleExon "FALSE"
chr1	transdecoder	exon	16757518	16757657	.	-	.	transcript_id "DNTX_00022952";transcript_type "protein_coding";transcript_biotype "protein_coding";exon_number "14";gene_id "XLOC_001992";gene_name "MST1L";class_code "n";oId "Kidney-Cortex_00017982";is.last "FALSE";is.first "FALSE";is.singleExon "FALSE"
chr1	transdecoder	exon	16757754	16757860	.	-	.	transcript_id "DNTX_00022952";transcript_type "protein_coding";transcript_biotype "protein_coding";exon_number "13";gene_id "XLOC_001992";gene_name "MST1L";class_code "n";oId "Kidney-Cortex_00017982";is.last "FALSE";is.first "FALSE";is.singleExon "FALSE"
chr1	transdecoder	exon	16757942	16758088	.	-	.	transcript_id "DNTX_00022952";transcript_type "protein_coding";transcript_biotype "protein_coding";exon_number "12";gene_id "XLOC_001992";gene_name "MST1L";class_code "n";oId "Kidney-Cortex_00017982";is.last "FALSE";is.first "FALSE";is.singleExon "FALSE"
chr1	transdecoder	exon	16758216	16758293	.	-	.	transcript_id "DNTX_00022952";transcript_type "protein_coding";transcript_biotype "protein_coding";exon_number "11";gene_id "XLOC_001992";gene_name "MST1L";class_code "n";oId "Kidney-Cortex_00017982";is.last "FALSE";is.first "FALSE";is.singleExon "FALSE"
chr1	transdecoder	exon	16758466	16758586	.	-	.	transcript_id "DNTX_00022952";transcript_type "protein_coding";transcript_biotype "protein_coding";exon_number "10";gene_id "XLOC_001992";gene_name "MST1L";class_code "n";oId "Kidney-Cortex_00017982";is.last "FALSE";is.first "FALSE";is.singleExon "FALSE"
chr1	transdecoder	exon	16758675	16758711	.	-	.	transcript_id "DNTX_00022952";transcript_type "protein_coding";transcript_biotype "protein_coding";exon_number "9";gene_id "XLOC_001992";gene_name "MST1L";class_code "n";oId "Kidney-Cortex_00017982";is.last "FALSE";is.first "FALSE";is.singleExon "FALSE"
chr1	transdecoder	exon	16758803	16759686	.	-	.	transcript_id "DNTX_00022952";transcript_type "protein_coding";transcript_biotype "protein_coding";exon_number "8";gene_id "XLOC_001992";gene_name "MST1L";class_code "n";oId "Kidney-Cortex_00017982";is.last "FALSE";novel_exon_id "nvl_exon3897";novel_exon_type "RI";is.first "FALSE";is.singleExon "FALSE"
chr1	transdecoder	exon	16759889	16760007	.	-	.	transcript_id "DNTX_00022952";transcript_type "protein_coding";transcript_biotype "protein_coding";exon_number "7";gene_id "XLOC_001992";gene_name "MST1L";class_code "n";oId "Kidney-Cortex_00017982";is.last "FALSE";is.first "FALSE";is.singleExon "FALSE"
chr1	transdecoder	exon	16760152	16760272	.	-	.	transcript_id "DNTX_00022952";transcript_type "protein_coding";transcript_biotype "protein_coding";exon_number "6";gene_id "XLOC_001992";gene_name "MST1L";class_code "n";oId "Kidney-Cortex_00017982";is.last "FALSE";is.first "FALSE";is.singleExon "FALSE"
chr1	transdecoder	exon	16760354	16760490	.	-	.	transcript_id "DNTX_00022952";transcript_type "protein_coding";transcript_biotype "protein_coding";exon_number "5";gene_id "XLOC_001992";gene_name "MST1L";class_code "n";oId "Kidney-Cortex_00017982";is.last "FALSE";is.first "FALSE";is.singleExon "FALSE"
chr1	transdecoder	exon	16760569	16760683	.	-	.	transcript_id "DNTX_00022952";transcript_type "protein_coding";transcript_biotype "protein_coding";exon_number "4";gene_id "XLOC_001992";gene_name "MST1L";class_code "n";oId "Kidney-Cortex_00017982";is.last "FALSE";novel_exon_id "nvl_exon3898";novel_exon_type "novel_TSS";is.first "FALSE";is.singleExon "FALSE"
chr1	transdecoder	exon	16760761	16760873	.	-	.	transcript_id "DNTX_00022952";transcript_type "protein_coding";transcript_biotype "protein_coding";exon_number "3";gene_id "XLOC_001992";gene_name "MST1L";class_code "n";oId "Kidney-Cortex_00017982";is.last "FALSE";novel_exon_id "nvl_exon3899";novel_exon_type "A5SS";is.first "FALSE";is.singleExon "FALSE"
chr1	transdecoder	exon	16760955	16761102	.	-	.	transcript_id "DNTX_00022952";transcript_type "protein_coding";transcript_biotype "protein_coding";exon_number "2";gene_id "XLOC_001992";gene_name "MST1L";class_code "n";oId "Kidney-Cortex_00017982";is.last "FALSE";is.first "FALSE";is.singleExon "FALSE"
chr1	transdecoder	exon	16769991	16770332	.	-	.	transcript_id "DNTX_00022952";transcript_type "protein_coding";transcript_biotype "protein_coding";exon_number "1";gene_id "XLOC_001992";gene_name "MST1L";class_code "n";oId "Kidney-Cortex_00017982";is.last "FALSE";novel_exon_id "nvl_exon3913";novel_exon_type "A3SS";is.first "TRUE";is.singleExon "FALSE"
chr1	transdecoder	five_prime_UTR	16758881	16759686	.	-	.	transcript_id "DNTX_00022952";transcript_type "protein_coding";transcript_biotype "protein_coding";gene_id "XLOC_001992";gene_name "MST1L";class_code "n";oId "Kidney-Cortex_00017982";is.last "FALSE";is.first "FALSE";is.singleExon "FALSE"
chr1	transdecoder	five_prime_UTR	16759889	16760007	.	-	.	transcript_id "DNTX_00022952";transcript_type "protein_coding";transcript_biotype "protein_coding";gene_id "XLOC_001992";gene_name "MST1L";class_code "n";oId "Kidney-Cortex_00017982";is.last "FALSE";is.first "FALSE";is.singleExon "FALSE"
chr1	transdecoder	five_prime_UTR	16760152	16760272	.	-	.	transcript_id "DNTX_00022952";transcript_type "protein_coding";transcript_biotype "protein_coding";gene_id "XLOC_001992";gene_name "MST1L";class_code "n";oId "Kidney-Cortex_00017982";is.last "FALSE";is.first "FALSE";is.singleExon "FALSE"
chr1	transdecoder	five_prime_UTR	16760354	16760490	.	-	.	transcript_id "DNTX_00022952";transcript_type "protein_coding";transcript_biotype "protein_coding";gene_id "XLOC_001992";gene_name "MST1L";class_code "n";oId "Kidney-Cortex_00017982";is.last "FALSE";is.first "FALSE";is.singleExon "FALSE"
chr1	transdecoder	five_prime_UTR	16760569	16760683	.	-	.	transcript_id "DNTX_00022952";transcript_type "protein_coding";transcript_biotype "protein_coding";gene_id "XLOC_001992";gene_name "MST1L";class_code "n";oId "Kidney-Cortex_00017982";is.last "FALSE";novel_exon_id "nvl_exon3898";novel_exon_type "novel_TSS";is.first "FALSE";is.singleExon "FALSE"
chr1	transdecoder	five_prime_UTR	16760761	16760873	.	-	.	transcript_id "DNTX_00022952";transcript_type "protein_coding";transcript_biotype "protein_coding";gene_id "XLOC_001992";gene_name "MST1L";class_code "n";oId "Kidney-Cortex_00017982";is.last "FALSE";novel_exon_id "nvl_exon3899";novel_exon_type "A5SS";is.first "FALSE";is.singleExon "FALSE"
chr1	transdecoder	five_prime_UTR	16760955	16761102	.	-	.	transcript_id "DNTX_00022952";transcript_type "protein_coding";transcript_biotype "protein_coding";gene_id "XLOC_001992";gene_name "MST1L";class_code "n";oId "Kidney-Cortex_00017982";is.last "FALSE";is.first "FALSE";is.singleExon "FALSE"
chr1	transdecoder	five_prime_UTR	16769991	16770332	.	-	.	transcript_id "DNTX_00022952";transcript_type "protein_coding";transcript_biotype "protein_coding";gene_id "XLOC_001992";gene_name "MST1L";class_code "n";oId "Kidney-Cortex_00017982";is.last "FALSE";novel_exon_id "nvl_exon3913";novel_exon_type "A3SS";is.first "TRUE";is.singleExon "FALSE"
chr1	transdecoder	start_codon	16758878	16758880	.	-	0	transcript_id "DNTX_00022952";transcript_type "protein_coding";transcript_biotype "protein_coding";gene_id "XLOC_001992";gene_name "MST1L";class_code "n";oId "Kidney-Cortex_00017982";is.last "FALSE";is.first "FALSE";is.singleExon "FALSE"
chr1	transdecoder	CDS	16757235	16757393	.	-	0	transcript_id "DNTX_00022952";transcript_type "protein_coding";transcript_biotype "protein_coding";gene_id "XLOC_001992";gene_name "MST1L";class_code "n";oId "Kidney-Cortex_00017982";is.last "FALSE";is.first "FALSE";is.singleExon "FALSE"
chr1	transdecoder	CDS	16757518	16757657	.	-	2	transcript_id "DNTX_00022952";transcript_type "protein_coding";transcript_biotype "protein_coding";gene_id "XLOC_001992";gene_name "MST1L";class_code "n";oId "Kidney-Cortex_00017982";is.last "FALSE";is.first "FALSE";is.singleExon "FALSE"
chr1	transdecoder	CDS	16757754	16757860	.	-	1	transcript_id "DNTX_00022952";transcript_type "protein_coding";transcript_biotype "protein_coding";gene_id "XLOC_001992";gene_name "MST1L";class_code "n";oId "Kidney-Cortex_00017982";is.last "FALSE";is.first "FALSE";is.singleExon "FALSE"
chr1	transdecoder	CDS	16757942	16758088	.	-	1	transcript_id "DNTX_00022952";transcript_type "protein_coding";transcript_biotype "protein_coding";gene_id "XLOC_001992";gene_name "MST1L";class_code "n";oId "Kidney-Cortex_00017982";is.last "FALSE";is.first "FALSE";is.singleExon "FALSE"
chr1	transdecoder	CDS	16758216	16758293	.	-	1	transcript_id "DNTX_00022952";transcript_type "protein_coding";transcript_biotype "protein_coding";gene_id "XLOC_001992";gene_name "MST1L";class_code "n";oId "Kidney-Cortex_00017982";is.last "FALSE";is.first "FALSE";is.singleExon "FALSE"
chr1	transdecoder	CDS	16758466	16758586	.	-	2	transcript_id "DNTX_00022952";transcript_type "protein_coding";transcript_biotype "protein_coding";gene_id "XLOC_001992";gene_name "MST1L";class_code "n";oId "Kidney-Cortex_00017982";is.last "FALSE";is.first "FALSE";is.singleExon "FALSE"
chr1	transdecoder	CDS	16758675	16758711	.	-	0	transcript_id "DNTX_00022952";transcript_type "protein_coding";transcript_biotype "protein_coding";gene_id "XLOC_001992";gene_name "MST1L";class_code "n";oId "Kidney-Cortex_00017982";is.last "FALSE";is.first "FALSE";is.singleExon "FALSE"
chr1	transdecoder	CDS	16758803	16758880	.	-	0	transcript_id "DNTX_00022952";transcript_type "protein_coding";transcript_biotype "protein_coding";gene_id "XLOC_001992";gene_name "MST1L";class_code "n";oId "Kidney-Cortex_00017982";is.last "FALSE";is.first "FALSE";is.singleExon "FALSE"
chr1	transdecoder	stop_codon	16757232	16757234	.	-	0	transcript_id "DNTX_00022952";transcript_type "protein_coding";transcript_biotype "protein_coding";gene_id "XLOC_001992";gene_name "MST1L";class_code "n";oId "Kidney-Cortex_00017982";is.last "FALSE";is.first "FALSE";is.singleExon "FALSE"
chr1	transdecoder	three_prime_UTR	16750989	16757231	.	-	.	transcript_id "DNTX_00022952";transcript_type "protein_coding";transcript_biotype "protein_coding";gene_id "XLOC_001992";gene_name "MST1L";class_code "n";oId "Kidney-Cortex_00017982";is.last "FALSE";is.first "FALSE";is.singleExon "FALSE"
chr1	transdecoder	transcript	16751022	16770282	.	-	.	transcript_id "DNTX_00022953";transcript_type "protein_coding";transcript_biotype "protein_coding";gene_id "XLOC_001992";gene_name "MST1L";class_code "n";oId "Kidney-Cortex_00015279";is.last "FALSE";is.first "FALSE";is.singleExon "FALSE"
chr1	transdecoder	exon	16751022	16757393	.	-	.	transcript_id "DNTX_00022953";transcript_type "protein_coding";transcript_biotype "protein_coding";exon_number "14";gene_id "XLOC_001992";gene_name "MST1L";class_code "n";oId "Kidney-Cortex_00015279";is.last "TRUE";novel_exon_id "nvl_exon3914";novel_exon_type "A5SS";is.first "FALSE";is.singleExon "FALSE"
chr1	transdecoder	exon	16757518	16757657	.	-	.	transcript_id "DNTX_00022953";transcript_type "protein_coding";transcript_biotype "protein_coding";exon_number "13";gene_id "XLOC_001992";gene_name "MST1L";class_code "n";oId "Kidney-Cortex_00015279";is.last "FALSE";is.first "FALSE";is.singleExon "FALSE"
chr1	transdecoder	exon	16757754	16757860	.	-	.	transcript_id "DNTX_00022953";transcript_type "protein_coding";transcript_biotype "protein_coding";exon_number "12";gene_id "XLOC_001992";gene_name "MST1L";class_code "n";oId "Kidney-Cortex_00015279";is.last "FALSE";is.first "FALSE";is.singleExon "FALSE"
chr1	transdecoder	exon	16757942	16758088	.	-	.	transcript_id "DNTX_00022953";transcript_type "protein_coding";transcript_biotype "protein_coding";exon_number "11";gene_id "XLOC_001992";gene_name "MST1L";class_code "n";oId "Kidney-Cortex_00015279";is.last "FALSE";is.first "FALSE";is.singleExon "FALSE"
chr1	transdecoder	exon	16758216	16758293	.	-	.	transcript_id "DNTX_00022953";transcript_type "protein_coding";transcript_biotype "protein_coding";exon_number "10";gene_id "XLOC_001992";gene_name "MST1L";class_code "n";oId "Kidney-Cortex_00015279";is.last "FALSE";is.first "FALSE";is.singleExon "FALSE"
chr1	transdecoder	exon	16758466	16758586	.	-	.	transcript_id "DNTX_00022953";transcript_type "protein_coding";transcript_biotype "protein_coding";exon_number "9";gene_id "XLOC_001992";gene_name "MST1L";class_code "n";oId "Kidney-Cortex_00015279";is.last "FALSE";is.first "FALSE";is.singleExon "FALSE"
chr1	transdecoder	exon	16758675	16758711	.	-	.	transcript_id "DNTX_00022953";transcript_type "protein_coding";transcript_biotype "protein_coding";exon_number "8";gene_id "XLOC_001992";gene_name "MST1L";class_code "n";oId "Kidney-Cortex_00015279";is.last "FALSE";is.first "FALSE";is.singleExon "FALSE"
chr1	transdecoder	exon	16758803	16759686	.	-	.	transcript_id "DNTX_00022953";transcript_type "protein_coding";transcript_biotype "protein_coding";exon_number "7";gene_id "XLOC_001992";gene_name "MST1L";class_code "n";oId "Kidney-Cortex_00015279";is.last "FALSE";novel_exon_id "nvl_exon3897";novel_exon_type "RI";is.first "FALSE";is.singleExon "FALSE"
chr1	transdecoder	exon	16759889	16760007	.	-	.	transcript_id "DNTX_00022953";transcript_type "protein_coding";transcript_biotype "protein_coding";exon_number "6";gene_id "XLOC_001992";gene_name "MST1L";class_code "n";oId "Kidney-Cortex_00015279";is.last "FALSE";is.first "FALSE";is.singleExon "FALSE"
chr1	transdecoder	exon	16760152	16760272	.	-	.	transcript_id "DNTX_00022953";transcript_type "protein_coding";transcript_biotype "protein_coding";exon_number "5";gene_id "XLOC_001992";gene_name "MST1L";class_code "n";oId "Kidney-Cortex_00015279";is.last "FALSE";is.first "FALSE";is.singleExon "FALSE"
chr1	transdecoder	exon	16760354	16760683	.	-	.	transcript_id "DNTX_00022953";transcript_type "protein_coding";transcript_biotype "protein_coding";exon_number "4";gene_id "XLOC_001992";gene_name "MST1L";class_code "n";oId "Kidney-Cortex_00015279";is.last "FALSE";novel_exon_id "nvl_exon3915";novel_exon_type "A3SS";is.first "FALSE";is.singleExon "FALSE"
chr1	transdecoder	exon	16760761	16760873	.	-	.	transcript_id "DNTX_00022953";transcript_type "protein_coding";transcript_biotype "protein_coding";exon_number "3";gene_id "XLOC_001992";gene_name "MST1L";class_code "n";oId "Kidney-Cortex_00015279";is.last "FALSE";novel_exon_id "nvl_exon3899";novel_exon_type "A5SS";is.first "FALSE";is.singleExon "FALSE"
chr1	transdecoder	exon	16760955	16761102	.	-	.	transcript_id "DNTX_00022953";transcript_type "protein_coding";transcript_biotype "protein_coding";exon_number "2";gene_id "XLOC_001992";gene_name "MST1L";class_code "n";oId "Kidney-Cortex_00015279";is.last "FALSE";is.first "FALSE";is.singleExon "FALSE"
chr1	transdecoder	exon	16769991	16770282	.	-	.	transcript_id "DNTX_00022953";transcript_type "protein_coding";transcript_biotype "protein_coding";exon_number "1";gene_id "XLOC_001992";gene_name "MST1L";class_code "n";oId "Kidney-Cortex_00015279";is.last "FALSE";novel_exon_id "nvl_exon3916";novel_exon_type "A3SS";is.first "TRUE";is.singleExon "FALSE"
chr1	transdecoder	five_prime_UTR	16758881	16759686	.	-	.	transcript_id "DNTX_00022953";transcript_type "protein_coding";transcript_biotype "protein_coding";gene_id "XLOC_001992";gene_name "MST1L";class_code "n";oId "Kidney-Cortex_00015279";is.last "FALSE";is.first "FALSE";is.singleExon "FALSE"
chr1	transdecoder	five_prime_UTR	16759889	16760007	.	-	.	transcript_id "DNTX_00022953";transcript_type "protein_coding";transcript_biotype "protein_coding";gene_id "XLOC_001992";gene_name "MST1L";class_code "n";oId "Kidney-Cortex_00015279";is.last "FALSE";is.first "FALSE";is.singleExon "FALSE"
chr1	transdecoder	five_prime_UTR	16760152	16760272	.	-	.	transcript_id "DNTX_00022953";transcript_type "protein_coding";transcript_biotype "protein_coding";gene_id "XLOC_001992";gene_name "MST1L";class_code "n";oId "Kidney-Cortex_00015279";is.last "FALSE";is.first "FALSE";is.singleExon "FALSE"
chr1	transdecoder	five_prime_UTR	16760354	16760683	.	-	.	transcript_id "DNTX_00022953";transcript_type "protein_coding";transcript_biotype "protein_coding";gene_id "XLOC_001992";gene_name "MST1L";class_code "n";oId "Kidney-Cortex_00015279";is.last "FALSE";novel_exon_id "nvl_exon3915";novel_exon_type "A3SS";is.first "FALSE";is.singleExon "FALSE"
chr1	transdecoder	five_prime_UTR	16760761	16760873	.	-	.	transcript_id "DNTX_00022953";transcript_type "protein_coding";transcript_biotype "protein_coding";gene_id "XLOC_001992";gene_name "MST1L";class_code "n";oId "Kidney-Cortex_00015279";is.last "FALSE";novel_exon_id "nvl_exon3899";novel_exon_type "A5SS";is.first "FALSE";is.singleExon "FALSE"
chr1	transdecoder	five_prime_UTR	16760955	16761102	.	-	.	transcript_id "DNTX_00022953";transcript_type "protein_coding";transcript_biotype "protein_coding";gene_id "XLOC_001992";gene_name "MST1L";class_code "n";oId "Kidney-Cortex_00015279";is.last "FALSE";is.first "FALSE";is.singleExon "FALSE"
chr1	transdecoder	five_prime_UTR	16769991	16770282	.	-	.	transcript_id "DNTX_00022953";transcript_type "protein_coding";transcript_biotype "protein_coding";gene_id "XLOC_001992";gene_name "MST1L";class_code "n";oId "Kidney-Cortex_00015279";is.last "FALSE";novel_exon_id "nvl_exon3916";novel_exon_type "A3SS";is.first "TRUE";is.singleExon "FALSE"
chr1	transdecoder	start_codon	16758878	16758880	.	-	0	transcript_id "DNTX_00022953";transcript_type "protein_coding";transcript_biotype "protein_coding";gene_id "XLOC_001992";gene_name "MST1L";class_code "n";oId "Kidney-Cortex_00015279";is.last "FALSE";is.first "FALSE";is.singleExon "FALSE"
chr1	transdecoder	CDS	16757235	16757393	.	-	0	transcript_id "DNTX_00022953";transcript_type "protein_coding";transcript_biotype "protein_coding";gene_id "XLOC_001992";gene_name "MST1L";class_code "n";oId "Kidney-Cortex_00015279";is.last "FALSE";is.first "FALSE";is.singleExon "FALSE"
chr1	transdecoder	CDS	16757518	16757657	.	-	2	transcript_id "DNTX_00022953";transcript_type "protein_coding";transcript_biotype "protein_coding";gene_id "XLOC_001992";gene_name "MST1L";class_code "n";oId "Kidney-Cortex_00015279";is.last "FALSE";is.first "FALSE";is.singleExon "FALSE"
chr1	transdecoder	CDS	16757754	16757860	.	-	1	transcript_id "DNTX_00022953";transcript_type "protein_coding";transcript_biotype "protein_coding";gene_id "XLOC_001992";gene_name "MST1L";class_code "n";oId "Kidney-Cortex_00015279";is.last "FALSE";is.first "FALSE";is.singleExon "FALSE"
chr1	transdecoder	CDS	16757942	16758088	.	-	1	transcript_id "DNTX_00022953";transcript_type "protein_coding";transcript_biotype "protein_coding";gene_id "XLOC_001992";gene_name "MST1L";class_code "n";oId "Kidney-Cortex_00015279";is.last "FALSE";is.first "FALSE";is.singleExon "FALSE"
chr1	transdecoder	CDS	16758216	16758293	.	-	1	transcript_id "DNTX_00022953";transcript_type "protein_coding";transcript_biotype "protein_coding";gene_id "XLOC_001992";gene_name "MST1L";class_code "n";oId "Kidney-Cortex_00015279";is.last "FALSE";is.first "FALSE";is.singleExon "FALSE"
chr1	transdecoder	CDS	16758466	16758586	.	-	2	transcript_id "DNTX_00022953";transcript_type "protein_coding";transcript_biotype "protein_coding";gene_id "XLOC_001992";gene_name "MST1L";class_code "n";oId "Kidney-Cortex_00015279";is.last "FALSE";is.first "FALSE";is.singleExon "FALSE"
chr1	transdecoder	CDS	16758675	16758711	.	-	0	transcript_id "DNTX_00022953";transcript_type "protein_coding";transcript_biotype "protein_coding";gene_id "XLOC_001992";gene_name "MST1L";class_code "n";oId "Kidney-Cortex_00015279";is.last "FALSE";is.first "FALSE";is.singleExon "FALSE"
chr1	transdecoder	CDS	16758803	16758880	.	-	0	transcript_id "DNTX_00022953";transcript_type "protein_coding";transcript_biotype "protein_coding";gene_id "XLOC_001992";gene_name "MST1L";class_code "n";oId "Kidney-Cortex_00015279";is.last "FALSE";is.first "FALSE";is.singleExon "FALSE"
chr1	transdecoder	stop_codon	16757232	16757234	.	-	0	transcript_id "DNTX_00022953";transcript_type "protein_coding";transcript_biotype "protein_coding";gene_id "XLOC_001992";gene_name "MST1L";class_code "n";oId "Kidney-Cortex_00015279";is.last "FALSE";is.first "FALSE";is.singleExon "FALSE"
chr1	transdecoder	three_prime_UTR	16751022	16757231	.	-	.	transcript_id "DNTX_00022953";transcript_type "protein_coding";transcript_biotype "protein_coding";gene_id "XLOC_001992";gene_name "MST1L";class_code "n";oId "Kidney-Cortex_00015279";is.last "FALSE";is.first "FALSE";is.singleExon "FALSE"
chr1	transdecoder	transcript	16751023	16761731	.	-	.	transcript_id "DNTX_00024011";transcript_type "protein_coding";transcript_biotype "protein_coding";gene_id "XLOC_001992";gene_name "MST1L";class_code "n";oId "Liver_00026143";is.last "FALSE";is.first "FALSE";is.singleExon "FALSE"
chr1	transdecoder	exon	16751023	16751262	.	-	.	transcript_id "DNTX_00024011";transcript_type "protein_coding";transcript_biotype "protein_coding";exon_number "13";gene_id "XLOC_001992";gene_name "MST1L";class_code "n";oId "Liver_00026143";is.last "TRUE";novel_exon_id "nvl_exon3917";novel_exon_type "novel_TES";is.first "FALSE";is.singleExon "FALSE"
chr1	transdecoder	exon	16754848	16754958	.	-	.	transcript_id "DNTX_00024011";transcript_type "protein_coding";transcript_biotype "protein_coding";exon_number "12";gene_id "XLOC_001992";gene_name "MST1L";class_code "n";oId "Liver_00026143";is.last "FALSE";novel_exon_id "nvl_exon3909";novel_exon_type "novel_TES";is.first "FALSE";is.singleExon "FALSE"
chr1	transdecoder	exon	16756654	16757393	.	-	.	transcript_id "DNTX_00024011";transcript_type "protein_coding";transcript_biotype "protein_coding";exon_number "11";gene_id "XLOC_001992";gene_name "MST1L";class_code "n";oId "Liver_00026143";is.last "FALSE";novel_exon_id "nvl_exon3918";novel_exon_type "A5SS";is.first "FALSE";is.singleExon "FALSE"
chr1	transdecoder	exon	16757518	16757657	.	-	.	transcript_id "DNTX_00024011";transcript_type "protein_coding";transcript_biotype "protein_coding";exon_number "10";gene_id "XLOC_001992";gene_name "MST1L";class_code "n";oId "Liver_00026143";is.last "FALSE";is.first "FALSE";is.singleExon "FALSE"
chr1	transdecoder	exon	16757754	16757860	.	-	.	transcript_id "DNTX_00024011";transcript_type "protein_coding";transcript_biotype "protein_coding";exon_number "9";gene_id "XLOC_001992";gene_name "MST1L";class_code "n";oId "Liver_00026143";is.last "FALSE";is.first "FALSE";is.singleExon "FALSE"
chr1	transdecoder	exon	16757942	16758159	.	-	.	transcript_id "DNTX_00024011";transcript_type "protein_coding";transcript_biotype "protein_coding";exon_number "8";gene_id "XLOC_001992";gene_name "MST1L";class_code "n";oId "Liver_00026143";is.last "FALSE";novel_exon_id "nvl_exon3911";novel_exon_type "A3SS";is.first "FALSE";is.singleExon "FALSE"
chr1	transdecoder	exon	16758466	16758586	.	-	.	transcript_id "DNTX_00024011";transcript_type "protein_coding";transcript_biotype "protein_coding";exon_number "7";gene_id "XLOC_001992";gene_name "MST1L";class_code "n";oId "Liver_00026143";is.last "FALSE";is.first "FALSE";is.singleExon "FALSE"
chr1	transdecoder	exon	16758675	16758711	.	-	.	transcript_id "DNTX_00024011";transcript_type "protein_coding";transcript_biotype "protein_coding";exon_number "6";gene_id "XLOC_001992";gene_name "MST1L";class_code "n";oId "Liver_00026143";is.last "FALSE";is.first "FALSE";is.singleExon "FALSE"
chr1	transdecoder	exon	16758803	16759686	.	-	.	transcript_id "DNTX_00024011";transcript_type "protein_coding";transcript_biotype "protein_coding";exon_number "5";gene_id "XLOC_001992";gene_name "MST1L";class_code "n";oId "Liver_00026143";is.last "FALSE";novel_exon_id "nvl_exon3897";novel_exon_type "RI";is.first "FALSE";is.singleExon "FALSE"
chr1	transdecoder	exon	16759889	16760007	.	-	.	transcript_id "DNTX_00024011";transcript_type "protein_coding";transcript_biotype "protein_coding";exon_number "4";gene_id "XLOC_001992";gene_name "MST1L";class_code "n";oId "Liver_00026143";is.last "FALSE";is.first "FALSE";is.singleExon "FALSE"
chr1	transdecoder	exon	16760152	16760272	.	-	.	transcript_id "DNTX_00024011";transcript_type "protein_coding";transcript_biotype "protein_coding";exon_number "3";gene_id "XLOC_001992";gene_name "MST1L";class_code "n";oId "Liver_00026143";is.last "FALSE";is.first "FALSE";is.singleExon "FALSE"
chr1	transdecoder	exon	16760358	16760873	.	-	.	transcript_id "DNTX_00024011";transcript_type "protein_coding";transcript_biotype "protein_coding";exon_number "2";gene_id "XLOC_001992";gene_name "MST1L";class_code "n";oId "Liver_00026143";is.last "FALSE";novel_exon_id "nvl_exon3919";novel_exon_type "A5SS";is.first "FALSE";is.singleExon "FALSE"
chr1	transdecoder	exon	16760955	16761731	.	-	.	transcript_id "DNTX_00024011";transcript_type "protein_coding";transcript_biotype "protein_coding";exon_number "1";gene_id "XLOC_001992";gene_name "MST1L";class_code "n";oId "Liver_00026143";is.last "FALSE";novel_exon_id "nvl_exon3920";novel_exon_type "A3SS";is.first "TRUE";is.singleExon "FALSE"
chr1	transdecoder	five_prime_UTR	16758085	16758159	.	-	.	transcript_id "DNTX_00024011";transcript_type "protein_coding";transcript_biotype "protein_coding";gene_id "XLOC_001992";gene_name "MST1L";class_code "n";oId "Liver_00026143";is.last "FALSE";is.first "FALSE";is.singleExon "FALSE"
chr1	transdecoder	five_prime_UTR	16758466	16758586	.	-	.	transcript_id "DNTX_00024011";transcript_type "protein_coding";transcript_biotype "protein_coding";gene_id "XLOC_001992";gene_name "MST1L";class_code "n";oId "Liver_00026143";is.last "FALSE";is.first "FALSE";is.singleExon "FALSE"
chr1	transdecoder	five_prime_UTR	16758675	16758711	.	-	.	transcript_id "DNTX_00024011";transcript_type "protein_coding";transcript_biotype "protein_coding";gene_id "XLOC_001992";gene_name "MST1L";class_code "n";oId "Liver_00026143";is.last "FALSE";is.first "FALSE";is.singleExon "FALSE"
chr1	transdecoder	five_prime_UTR	16758803	16759686	.	-	.	transcript_id "DNTX_00024011";transcript_type "protein_coding";transcript_biotype "protein_coding";gene_id "XLOC_001992";gene_name "MST1L";class_code "n";oId "Liver_00026143";is.last "FALSE";novel_exon_id "nvl_exon3897";novel_exon_type "RI";is.first "FALSE";is.singleExon "FALSE"
chr1	transdecoder	five_prime_UTR	16759889	16760007	.	-	.	transcript_id "DNTX_00024011";transcript_type "protein_coding";transcript_biotype "protein_coding";gene_id "XLOC_001992";gene_name "MST1L";class_code "n";oId "Liver_00026143";is.last "FALSE";is.first "FALSE";is.singleExon "FALSE"
chr1	transdecoder	five_prime_UTR	16760152	16760272	.	-	.	transcript_id "DNTX_00024011";transcript_type "protein_coding";transcript_biotype "protein_coding";gene_id "XLOC_001992";gene_name "MST1L";class_code "n";oId "Liver_00026143";is.last "FALSE";is.first "FALSE";is.singleExon "FALSE"
chr1	transdecoder	five_prime_UTR	16760358	16760873	.	-	.	transcript_id "DNTX_00024011";transcript_type "protein_coding";transcript_biotype "protein_coding";gene_id "XLOC_001992";gene_name "MST1L";class_code "n";oId "Liver_00026143";is.last "FALSE";novel_exon_id "nvl_exon3919";novel_exon_type "A5SS";is.first "FALSE";is.singleExon "FALSE"
chr1	transdecoder	five_prime_UTR	16760955	16761731	.	-	.	transcript_id "DNTX_00024011";transcript_type "protein_coding";transcript_biotype "protein_coding";gene_id "XLOC_001992";gene_name "MST1L";class_code "n";oId "Liver_00026143";is.last "FALSE";novel_exon_id "nvl_exon3920";novel_exon_type "A3SS";is.first "TRUE";is.singleExon "FALSE"
chr1	transdecoder	start_codon	16758082	16758084	.	-	0	transcript_id "DNTX_00024011";transcript_type "protein_coding";transcript_biotype "protein_coding";gene_id "XLOC_001992";gene_name "MST1L";class_code "n";oId "Liver_00026143";is.last "FALSE";is.first "FALSE";is.singleExon "FALSE"
chr1	transdecoder	CDS	16757235	16757393	.	-	0	transcript_id "DNTX_00024011";transcript_type "protein_coding";transcript_biotype "protein_coding";gene_id "XLOC_001992";gene_name "MST1L";class_code "n";oId "Liver_00026143";is.last "FALSE";is.first "FALSE";is.singleExon "FALSE"
chr1	transdecoder	CDS	16757518	16757657	.	-	2	transcript_id "DNTX_00024011";transcript_type "protein_coding";transcript_biotype "protein_coding";gene_id "XLOC_001992";gene_name "MST1L";class_code "n";oId "Liver_00026143";is.last "FALSE";is.first "FALSE";is.singleExon "FALSE"
chr1	transdecoder	CDS	16757754	16757860	.	-	1	transcript_id "DNTX_00024011";transcript_type "protein_coding";transcript_biotype "protein_coding";gene_id "XLOC_001992";gene_name "MST1L";class_code "n";oId "Liver_00026143";is.last "FALSE";is.first "FALSE";is.singleExon "FALSE"
chr1	transdecoder	CDS	16757942	16758084	.	-	0	transcript_id "DNTX_00024011";transcript_type "protein_coding";transcript_biotype "protein_coding";gene_id "XLOC_001992";gene_name "MST1L";class_code "n";oId "Liver_00026143";is.last "FALSE";is.first "FALSE";is.singleExon "FALSE"
chr1	transdecoder	stop_codon	16757232	16757234	.	-	0	transcript_id "DNTX_00024011";transcript_type "protein_coding";transcript_biotype "protein_coding";gene_id "XLOC_001992";gene_name "MST1L";class_code "n";oId "Liver_00026143";is.last "FALSE";is.first "FALSE";is.singleExon "FALSE"
chr1	transdecoder	three_prime_UTR	16751023	16751262	.	-	.	transcript_id "DNTX_00024011";transcript_type "protein_coding";transcript_biotype "protein_coding";gene_id "XLOC_001992";gene_name "MST1L";class_code "n";oId "Liver_00026143";is.last "TRUE";novel_exon_id "nvl_exon3917";novel_exon_type "novel_TES";is.first "FALSE";is.singleExon "FALSE"
chr1	transdecoder	three_prime_UTR	16754848	16754958	.	-	.	transcript_id "DNTX_00024011";transcript_type "protein_coding";transcript_biotype "protein_coding";gene_id "XLOC_001992";gene_name "MST1L";class_code "n";oId "Liver_00026143";is.last "FALSE";novel_exon_id "nvl_exon3909";novel_exon_type "novel_TES";is.first "FALSE";is.singleExon "FALSE"
chr1	transdecoder	three_prime_UTR	16756654	16757231	.	-	.	transcript_id "DNTX_00024011";transcript_type "protein_coding";transcript_biotype "protein_coding";gene_id "XLOC_001992";gene_name "MST1L";class_code "n";oId "Liver_00026143";is.last "FALSE";is.first "FALSE";is.singleExon "FALSE"
chr1	transdecoder	transcript	16751023	16761731	.	-	.	transcript_id "DNTX_00024012";transcript_type "protein_coding";transcript_biotype "protein_coding";gene_id "XLOC_001992";gene_name "MST1L";class_code "n";oId "Liver_00026146";is.last "FALSE";is.first "FALSE";is.singleExon "FALSE"
chr1	transdecoder	exon	16751023	16751262	.	-	.	transcript_id "DNTX_00024012";transcript_type "protein_coding";transcript_biotype "protein_coding";exon_number "14";gene_id "XLOC_001992";gene_name "MST1L";class_code "n";oId "Liver_00026146";is.last "TRUE";novel_exon_id "nvl_exon3917";novel_exon_type "novel_TES";is.first "FALSE";is.singleExon "FALSE"
chr1	transdecoder	exon	16754848	16754958	.	-	.	transcript_id "DNTX_00024012";transcript_type "protein_coding";transcript_biotype "protein_coding";exon_number "13";gene_id "XLOC_001992";gene_name "MST1L";class_code "n";oId "Liver_00026146";is.last "FALSE";novel_exon_id "nvl_exon3909";novel_exon_type "novel_TES";is.first "FALSE";is.singleExon "FALSE"
chr1	transdecoder	exon	16756654	16757393	.	-	.	transcript_id "DNTX_00024012";transcript_type "protein_coding";transcript_biotype "protein_coding";exon_number "12";gene_id "XLOC_001992";gene_name "MST1L";class_code "n";oId "Liver_00026146";is.last "FALSE";novel_exon_id "nvl_exon3918";novel_exon_type "A5SS";is.first "FALSE";is.singleExon "FALSE"
chr1	transdecoder	exon	16757518	16757657	.	-	.	transcript_id "DNTX_00024012";transcript_type "protein_coding";transcript_biotype "protein_coding";exon_number "11";gene_id "XLOC_001992";gene_name "MST1L";class_code "n";oId "Liver_00026146";is.last "FALSE";is.first "FALSE";is.singleExon "FALSE"
chr1	transdecoder	exon	16757754	16757860	.	-	.	transcript_id "DNTX_00024012";transcript_type "protein_coding";transcript_biotype "protein_coding";exon_number "10";gene_id "XLOC_001992";gene_name "MST1L";class_code "n";oId "Liver_00026146";is.last "FALSE";is.first "FALSE";is.singleExon "FALSE"
chr1	transdecoder	exon	16757942	16758159	.	-	.	transcript_id "DNTX_00024012";transcript_type "protein_coding";transcript_biotype "protein_coding";exon_number "9";gene_id "XLOC_001992";gene_name "MST1L";class_code "n";oId "Liver_00026146";is.last "FALSE";novel_exon_id "nvl_exon3911";novel_exon_type "A3SS";is.first "FALSE";is.singleExon "FALSE"
chr1	transdecoder	exon	16758466	16758586	.	-	.	transcript_id "DNTX_00024012";transcript_type "protein_coding";transcript_biotype "protein_coding";exon_number "8";gene_id "XLOC_001992";gene_name "MST1L";class_code "n";oId "Liver_00026146";is.last "FALSE";is.first "FALSE";is.singleExon "FALSE"
chr1	transdecoder	exon	16758675	16758711	.	-	.	transcript_id "DNTX_00024012";transcript_type "protein_coding";transcript_biotype "protein_coding";exon_number "7";gene_id "XLOC_001992";gene_name "MST1L";class_code "n";oId "Liver_00026146";is.last "FALSE";is.first "FALSE";is.singleExon "FALSE"
chr1	transdecoder	exon	16758803	16759686	.	-	.	transcript_id "DNTX_00024012";transcript_type "protein_coding";transcript_biotype "protein_coding";exon_number "6";gene_id "XLOC_001992";gene_name "MST1L";class_code "n";oId "Liver_00026146";is.last "FALSE";novel_exon_id "nvl_exon3897";novel_exon_type "RI";is.first "FALSE";is.singleExon "FALSE"
chr1	transdecoder	exon	16759889	16760007	.	-	.	transcript_id "DNTX_00024012";transcript_type "protein_coding";transcript_biotype "protein_coding";exon_number "5";gene_id "XLOC_001992";gene_name "MST1L";class_code "n";oId "Liver_00026146";is.last "FALSE";is.first "FALSE";is.singleExon "FALSE"
chr1	transdecoder	exon	16760152	16760272	.	-	.	transcript_id "DNTX_00024012";transcript_type "protein_coding";transcript_biotype "protein_coding";exon_number "4";gene_id "XLOC_001992";gene_name "MST1L";class_code "n";oId "Liver_00026146";is.last "FALSE";is.first "FALSE";is.singleExon "FALSE"
chr1	transdecoder	exon	16760354	16760490	.	-	.	transcript_id "DNTX_00024012";transcript_type "protein_coding";transcript_biotype "protein_coding";exon_number "3";gene_id "XLOC_001992";gene_name "MST1L";class_code "n";oId "Liver_00026146";is.last "FALSE";is.first "FALSE";is.singleExon "FALSE"
chr1	transdecoder	exon	16760761	16760873	.	-	.	transcript_id "DNTX_00024012";transcript_type "protein_coding";transcript_biotype "protein_coding";exon_number "2";gene_id "XLOC_001992";gene_name "MST1L";class_code "n";oId "Liver_00026146";is.last "FALSE";novel_exon_id "nvl_exon3899";novel_exon_type "A5SS";is.first "FALSE";is.singleExon "FALSE"
chr1	transdecoder	exon	16760955	16761731	.	-	.	transcript_id "DNTX_00024012";transcript_type "protein_coding";transcript_biotype "protein_coding";exon_number "1";gene_id "XLOC_001992";gene_name "MST1L";class_code "n";oId "Liver_00026146";is.last "FALSE";novel_exon_id "nvl_exon3920";novel_exon_type "A3SS";is.first "TRUE";is.singleExon "FALSE"
chr1	transdecoder	five_prime_UTR	16758085	16758159	.	-	.	transcript_id "DNTX_00024012";transcript_type "protein_coding";transcript_biotype "protein_coding";gene_id "XLOC_001992";gene_name "MST1L";class_code "n";oId "Liver_00026146";is.last "FALSE";is.first "FALSE";is.singleExon "FALSE"
chr1	transdecoder	five_prime_UTR	16758466	16758586	.	-	.	transcript_id "DNTX_00024012";transcript_type "protein_coding";transcript_biotype "protein_coding";gene_id "XLOC_001992";gene_name "MST1L";class_code "n";oId "Liver_00026146";is.last "FALSE";is.first "FALSE";is.singleExon "FALSE"
chr1	transdecoder	five_prime_UTR	16758675	16758711	.	-	.	transcript_id "DNTX_00024012";transcript_type "protein_coding";transcript_biotype "protein_coding";gene_id "XLOC_001992";gene_name "MST1L";class_code "n";oId "Liver_00026146";is.last "FALSE";is.first "FALSE";is.singleExon "FALSE"
chr1	transdecoder	five_prime_UTR	16758803	16759686	.	-	.	transcript_id "DNTX_00024012";transcript_type "protein_coding";transcript_biotype "protein_coding";gene_id "XLOC_001992";gene_name "MST1L";class_code "n";oId "Liver_00026146";is.last "FALSE";novel_exon_id "nvl_exon3897";novel_exon_type "RI";is.first "FALSE";is.singleExon "FALSE"
chr1	transdecoder	five_prime_UTR	16759889	16760007	.	-	.	transcript_id "DNTX_00024012";transcript_type "protein_coding";transcript_biotype "protein_coding";gene_id "XLOC_001992";gene_name "MST1L";class_code "n";oId "Liver_00026146";is.last "FALSE";is.first "FALSE";is.singleExon "FALSE"
chr1	transdecoder	five_prime_UTR	16760152	16760272	.	-	.	transcript_id "DNTX_00024012";transcript_type "protein_coding";transcript_biotype "protein_coding";gene_id "XLOC_001992";gene_name "MST1L";class_code "n";oId "Liver_00026146";is.last "FALSE";is.first "FALSE";is.singleExon "FALSE"
chr1	transdecoder	five_prime_UTR	16760354	16760490	.	-	.	transcript_id "DNTX_00024012";transcript_type "protein_coding";transcript_biotype "protein_coding";gene_id "XLOC_001992";gene_name "MST1L";class_code "n";oId "Liver_00026146";is.last "FALSE";is.first "FALSE";is.singleExon "FALSE"
chr1	transdecoder	five_prime_UTR	16760761	16760873	.	-	.	transcript_id "DNTX_00024012";transcript_type "protein_coding";transcript_biotype "protein_coding";gene_id "XLOC_001992";gene_name "MST1L";class_code "n";oId "Liver_00026146";is.last "FALSE";novel_exon_id "nvl_exon3899";novel_exon_type "A5SS";is.first "FALSE";is.singleExon "FALSE"
chr1	transdecoder	five_prime_UTR	16760955	16761731	.	-	.	transcript_id "DNTX_00024012";transcript_type "protein_coding";transcript_biotype "protein_coding";gene_id "XLOC_001992";gene_name "MST1L";class_code "n";oId "Liver_00026146";is.last "FALSE";novel_exon_id "nvl_exon3920";novel_exon_type "A3SS";is.first "TRUE";is.singleExon "FALSE"
chr1	transdecoder	start_codon	16758082	16758084	.	-	0	transcript_id "DNTX_00024012";transcript_type "protein_coding";transcript_biotype "protein_coding";gene_id "XLOC_001992";gene_name "MST1L";class_code "n";oId "Liver_00026146";is.last "FALSE";is.first "FALSE";is.singleExon "FALSE"
chr1	transdecoder	CDS	16757235	16757393	.	-	0	transcript_id "DNTX_00024012";transcript_type "protein_coding";transcript_biotype "protein_coding";gene_id "XLOC_001992";gene_name "MST1L";class_code "n";oId "Liver_00026146";is.last "FALSE";is.first "FALSE";is.singleExon "FALSE"
chr1	transdecoder	CDS	16757518	16757657	.	-	2	transcript_id "DNTX_00024012";transcript_type "protein_coding";transcript_biotype "protein_coding";gene_id "XLOC_001992";gene_name "MST1L";class_code "n";oId "Liver_00026146";is.last "FALSE";is.first "FALSE";is.singleExon "FALSE"
chr1	transdecoder	CDS	16757754	16757860	.	-	1	transcript_id "DNTX_00024012";transcript_type "protein_coding";transcript_biotype "protein_coding";gene_id "XLOC_001992";gene_name "MST1L";class_code "n";oId "Liver_00026146";is.last "FALSE";is.first "FALSE";is.singleExon "FALSE"
chr1	transdecoder	CDS	16757942	16758084	.	-	0	transcript_id "DNTX_00024012";transcript_type "protein_coding";transcript_biotype "protein_coding";gene_id "XLOC_001992";gene_name "MST1L";class_code "n";oId "Liver_00026146";is.last "FALSE";is.first "FALSE";is.singleExon "FALSE"
chr1	transdecoder	stop_codon	16757232	16757234	.	-	0	transcript_id "DNTX_00024012";transcript_type "protein_coding";transcript_biotype "protein_coding";gene_id "XLOC_001992";gene_name "MST1L";class_code "n";oId "Liver_00026146";is.last "FALSE";is.first "FALSE";is.singleExon "FALSE"
chr1	transdecoder	three_prime_UTR	16751023	16751262	.	-	.	transcript_id "DNTX_00024012";transcript_type "protein_coding";transcript_biotype "protein_coding";gene_id "XLOC_001992";gene_name "MST1L";class_code "n";oId "Liver_00026146";is.last "TRUE";novel_exon_id "nvl_exon3917";novel_exon_type "novel_TES";is.first "FALSE";is.singleExon "FALSE"
chr1	transdecoder	three_prime_UTR	16754848	16754958	.	-	.	transcript_id "DNTX_00024012";transcript_type "protein_coding";transcript_biotype "protein_coding";gene_id "XLOC_001992";gene_name "MST1L";class_code "n";oId "Liver_00026146";is.last "FALSE";novel_exon_id "nvl_exon3909";novel_exon_type "novel_TES";is.first "FALSE";is.singleExon "FALSE"
chr1	transdecoder	three_prime_UTR	16756654	16757231	.	-	.	transcript_id "DNTX_00024012";transcript_type "protein_coding";transcript_biotype "protein_coding";gene_id "XLOC_001992";gene_name "MST1L";class_code "n";oId "Liver_00026146";is.last "FALSE";is.first "FALSE";is.singleExon "FALSE"
chr1	transdecoder	transcript	16751026	16761102	.	-	.	transcript_id "DNTX_00024013";transcript_type "protein_coding";transcript_biotype "protein_coding";gene_id "XLOC_001992";gene_name "MST1L";class_code "n";oId "Liver_00018870";is.last "FALSE";is.first "FALSE";is.singleExon "FALSE"
chr1	transdecoder	exon	16751026	16751262	.	-	.	transcript_id "DNTX_00024013";transcript_type "protein_coding";transcript_biotype "protein_coding";exon_number "13";gene_id "XLOC_001992";gene_name "MST1L";class_code "n";oId "Liver_00018870";is.last "TRUE";novel_exon_id "nvl_exon3921";novel_exon_type "novel_TES";is.first "FALSE";is.singleExon "FALSE"
chr1	transdecoder	exon	16754848	16754958	.	-	.	transcript_id "DNTX_00024013";transcript_type "protein_coding";transcript_biotype "protein_coding";exon_number "12";gene_id "XLOC_001992";gene_name "MST1L";class_code "n";oId "Liver_00018870";is.last "FALSE";novel_exon_id "nvl_exon3909";novel_exon_type "novel_TES";is.first "FALSE";is.singleExon "FALSE"
chr1	transdecoder	exon	16757191	16757393	.	-	.	transcript_id "DNTX_00024013";transcript_type "protein_coding";transcript_biotype "protein_coding";exon_number "11";gene_id "XLOC_001992";gene_name "MST1L";class_code "n";oId "Liver_00018870";is.last "FALSE";novel_exon_id "nvl_exon3910";novel_exon_type "A5SS";is.first "FALSE";is.singleExon "FALSE"
chr1	transdecoder	exon	16757518	16757657	.	-	.	transcript_id "DNTX_00024013";transcript_type "protein_coding";transcript_biotype "protein_coding";exon_number "10";gene_id "XLOC_001992";gene_name "MST1L";class_code "n";oId "Liver_00018870";is.last "FALSE";is.first "FALSE";is.singleExon "FALSE"
chr1	transdecoder	exon	16757754	16757860	.	-	.	transcript_id "DNTX_00024013";transcript_type "protein_coding";transcript_biotype "protein_coding";exon_number "9";gene_id "XLOC_001992";gene_name "MST1L";class_code "n";oId "Liver_00018870";is.last "FALSE";is.first "FALSE";is.singleExon "FALSE"
chr1	transdecoder	exon	16757942	16758088	.	-	.	transcript_id "DNTX_00024013";transcript_type "protein_coding";transcript_biotype "protein_coding";exon_number "8";gene_id "XLOC_001992";gene_name "MST1L";class_code "n";oId "Liver_00018870";is.last "FALSE";is.first "FALSE";is.singleExon "FALSE"
chr1	transdecoder	exon	16758216	16758586	.	-	.	transcript_id "DNTX_00024013";transcript_type "protein_coding";transcript_biotype "protein_coding";exon_number "7";gene_id "XLOC_001992";gene_name "MST1L";class_code "n";oId "Liver_00018870";is.last "FALSE";novel_exon_id "nvl_exon3922";novel_exon_type "RI";is.first "FALSE";is.singleExon "FALSE"
chr1	transdecoder	exon	16758675	16758711	.	-	.	transcript_id "DNTX_00024013";transcript_type "protein_coding";transcript_biotype "protein_coding";exon_number "6";gene_id "XLOC_001992";gene_name "MST1L";class_code "n";oId "Liver_00018870";is.last "FALSE";is.first "FALSE";is.singleExon "FALSE"
chr1	transdecoder	exon	16758803	16759686	.	-	.	transcript_id "DNTX_00024013";transcript_type "protein_coding";transcript_biotype "protein_coding";exon_number "5";gene_id "XLOC_001992";gene_name "MST1L";class_code "n";oId "Liver_00018870";is.last "FALSE";novel_exon_id "nvl_exon3897";novel_exon_type "RI";is.first "FALSE";is.singleExon "FALSE"
chr1	transdecoder	exon	16759889	16760007	.	-	.	transcript_id "DNTX_00024013";transcript_type "protein_coding";transcript_biotype "protein_coding";exon_number "4";gene_id "XLOC_001992";gene_name "MST1L";class_code "n";oId "Liver_00018870";is.last "FALSE";is.first "FALSE";is.singleExon "FALSE"
chr1	transdecoder	exon	16760152	16760272	.	-	.	transcript_id "DNTX_00024013";transcript_type "protein_coding";transcript_biotype "protein_coding";exon_number "3";gene_id "XLOC_001992";gene_name "MST1L";class_code "n";oId "Liver_00018870";is.last "FALSE";is.first "FALSE";is.singleExon "FALSE"
chr1	transdecoder	exon	16760354	16760873	.	-	.	transcript_id "DNTX_00024013";transcript_type "protein_coding";transcript_biotype "protein_coding";exon_number "2";gene_id "XLOC_001992";gene_name "MST1L";class_code "n";oId "Liver_00018870";is.last "FALSE";novel_exon_id "nvl_exon3923";novel_exon_type "RI";is.first "FALSE";is.singleExon "FALSE"
chr1	transdecoder	exon	16760955	16761102	.	-	.	transcript_id "DNTX_00024013";transcript_type "protein_coding";transcript_biotype "protein_coding";exon_number "1";gene_id "XLOC_001992";gene_name "MST1L";class_code "n";oId "Liver_00018870";is.last "FALSE";is.first "TRUE";is.singleExon "FALSE"
chr1	transdecoder	five_prime_UTR	16758085	16758088	.	-	.	transcript_id "DNTX_00024013";transcript_type "protein_coding";transcript_biotype "protein_coding";gene_id "XLOC_001992";gene_name "MST1L";class_code "n";oId "Liver_00018870";is.last "FALSE";is.first "FALSE";is.singleExon "FALSE"
chr1	transdecoder	five_prime_UTR	16758216	16758586	.	-	.	transcript_id "DNTX_00024013";transcript_type "protein_coding";transcript_biotype "protein_coding";gene_id "XLOC_001992";gene_name "MST1L";class_code "n";oId "Liver_00018870";is.last "FALSE";novel_exon_id "nvl_exon3922";novel_exon_type "RI";is.first "FALSE";is.singleExon "FALSE"
chr1	transdecoder	five_prime_UTR	16758675	16758711	.	-	.	transcript_id "DNTX_00024013";transcript_type "protein_coding";transcript_biotype "protein_coding";gene_id "XLOC_001992";gene_name "MST1L";class_code "n";oId "Liver_00018870";is.last "FALSE";is.first "FALSE";is.singleExon "FALSE"
chr1	transdecoder	five_prime_UTR	16758803	16759686	.	-	.	transcript_id "DNTX_00024013";transcript_type "protein_coding";transcript_biotype "protein_coding";gene_id "XLOC_001992";gene_name "MST1L";class_code "n";oId "Liver_00018870";is.last "FALSE";novel_exon_id "nvl_exon3897";novel_exon_type "RI";is.first "FALSE";is.singleExon "FALSE"
chr1	transdecoder	five_prime_UTR	16759889	16760007	.	-	.	transcript_id "DNTX_00024013";transcript_type "protein_coding";transcript_biotype "protein_coding";gene_id "XLOC_001992";gene_name "MST1L";class_code "n";oId "Liver_00018870";is.last "FALSE";is.first "FALSE";is.singleExon "FALSE"
chr1	transdecoder	five_prime_UTR	16760152	16760272	.	-	.	transcript_id "DNTX_00024013";transcript_type "protein_coding";transcript_biotype "protein_coding";gene_id "XLOC_001992";gene_name "MST1L";class_code "n";oId "Liver_00018870";is.last "FALSE";is.first "FALSE";is.singleExon "FALSE"
chr1	transdecoder	five_prime_UTR	16760354	16760873	.	-	.	transcript_id "DNTX_00024013";transcript_type "protein_coding";transcript_biotype "protein_coding";gene_id "XLOC_001992";gene_name "MST1L";class_code "n";oId "Liver_00018870";is.last "FALSE";novel_exon_id "nvl_exon3923";novel_exon_type "RI";is.first "FALSE";is.singleExon "FALSE"
chr1	transdecoder	five_prime_UTR	16760955	16761102	.	-	.	transcript_id "DNTX_00024013";transcript_type "protein_coding";transcript_biotype "protein_coding";gene_id "XLOC_001992";gene_name "MST1L";class_code "n";oId "Liver_00018870";is.last "FALSE";is.first "TRUE";is.singleExon "FALSE"
chr1	transdecoder	start_codon	16758082	16758084	.	-	0	transcript_id "DNTX_00024013";transcript_type "protein_coding";transcript_biotype "protein_coding";gene_id "XLOC_001992";gene_name "MST1L";class_code "n";oId "Liver_00018870";is.last "FALSE";is.first "FALSE";is.singleExon "FALSE"
chr1	transdecoder	CDS	16757235	16757393	.	-	0	transcript_id "DNTX_00024013";transcript_type "protein_coding";transcript_biotype "protein_coding";gene_id "XLOC_001992";gene_name "MST1L";class_code "n";oId "Liver_00018870";is.last "FALSE";is.first "FALSE";is.singleExon "FALSE"
chr1	transdecoder	CDS	16757518	16757657	.	-	2	transcript_id "DNTX_00024013";transcript_type "protein_coding";transcript_biotype "protein_coding";gene_id "XLOC_001992";gene_name "MST1L";class_code "n";oId "Liver_00018870";is.last "FALSE";is.first "FALSE";is.singleExon "FALSE"
chr1	transdecoder	CDS	16757754	16757860	.	-	1	transcript_id "DNTX_00024013";transcript_type "protein_coding";transcript_biotype "protein_coding";gene_id "XLOC_001992";gene_name "MST1L";class_code "n";oId "Liver_00018870";is.last "FALSE";is.first "FALSE";is.singleExon "FALSE"
chr1	transdecoder	CDS	16757942	16758084	.	-	0	transcript_id "DNTX_00024013";transcript_type "protein_coding";transcript_biotype "protein_coding";gene_id "XLOC_001992";gene_name "MST1L";class_code "n";oId "Liver_00018870";is.last "FALSE";is.first "FALSE";is.singleExon "FALSE"
chr1	transdecoder	stop_codon	16757232	16757234	.	-	0	transcript_id "DNTX_00024013";transcript_type "protein_coding";transcript_biotype "protein_coding";gene_id "XLOC_001992";gene_name "MST1L";class_code "n";oId "Liver_00018870";is.last "FALSE";is.first "FALSE";is.singleExon "FALSE"
chr1	transdecoder	three_prime_UTR	16751026	16751262	.	-	.	transcript_id "DNTX_00024013";transcript_type "protein_coding";transcript_biotype "protein_coding";gene_id "XLOC_001992";gene_name "MST1L";class_code "n";oId "Liver_00018870";is.last "TRUE";novel_exon_id "nvl_exon3921";novel_exon_type "novel_TES";is.first "FALSE";is.singleExon "FALSE"
chr1	transdecoder	three_prime_UTR	16754848	16754958	.	-	.	transcript_id "DNTX_00024013";transcript_type "protein_coding";transcript_biotype "protein_coding";gene_id "XLOC_001992";gene_name "MST1L";class_code "n";oId "Liver_00018870";is.last "FALSE";novel_exon_id "nvl_exon3909";novel_exon_type "novel_TES";is.first "FALSE";is.singleExon "FALSE"
chr1	transdecoder	three_prime_UTR	16757191	16757231	.	-	.	transcript_id "DNTX_00024013";transcript_type "protein_coding";transcript_biotype "protein_coding";gene_id "XLOC_001992";gene_name "MST1L";class_code "n";oId "Liver_00018870";is.last "FALSE";is.first "FALSE";is.singleExon "FALSE"
chr1	StringTie	transcript	16751036	16758872	.	-	.	transcript_id "DNTX_00024014";transcript_type "noncoding";transcript_biotype "noncoding";gene_id "XLOC_001992";gene_name "MST1L";class_code "j";oId "Liver_00020327";is.last "FALSE";is.first "FALSE";is.singleExon "FALSE"
chr1	StringTie	exon	16751036	16751262	.	-	.	transcript_id "DNTX_00024014";transcript_type "noncoding";transcript_biotype "noncoding";exon_number "10";gene_id "XLOC_001992";gene_name "MST1L";class_code "j";oId "Liver_00020327";is.last "TRUE";novel_exon_id "nvl_exon3924";novel_exon_type "novel_TES";is.first "FALSE";is.singleExon "FALSE"
chr1	StringTie	exon	16754848	16754958	.	-	.	transcript_id "DNTX_00024014";transcript_type "noncoding";transcript_biotype "noncoding";exon_number "9";gene_id "XLOC_001992";gene_name "MST1L";class_code "j";oId "Liver_00020327";is.last "FALSE";novel_exon_id "nvl_exon3909";novel_exon_type "novel_TES";is.first "FALSE";is.singleExon "FALSE"
chr1	StringTie	exon	16756654	16757393	.	-	.	transcript_id "DNTX_00024014";transcript_type "noncoding";transcript_biotype "noncoding";exon_number "8";gene_id "XLOC_001992";gene_name "MST1L";class_code "j";oId "Liver_00020327";is.last "FALSE";novel_exon_id "nvl_exon3918";novel_exon_type "A5SS";is.first "FALSE";is.singleExon "FALSE"
chr1	StringTie	exon	16757518	16757657	.	-	.	transcript_id "DNTX_00024014";transcript_type "noncoding";transcript_biotype "noncoding";exon_number "7";gene_id "XLOC_001992";gene_name "MST1L";class_code "j";oId "Liver_00020327";is.last "FALSE";is.first "FALSE";is.singleExon "FALSE"
chr1	StringTie	exon	16757754	16757860	.	-	.	transcript_id "DNTX_00024014";transcript_type "noncoding";transcript_biotype "noncoding";exon_number "6";gene_id "XLOC_001992";gene_name "MST1L";class_code "j";oId "Liver_00020327";is.last "FALSE";is.first "FALSE";is.singleExon "FALSE"
chr1	StringTie	exon	16757942	16758088	.	-	.	transcript_id "DNTX_00024014";transcript_type "noncoding";transcript_biotype "noncoding";exon_number "5";gene_id "XLOC_001992";gene_name "MST1L";class_code "j";oId "Liver_00020327";is.last "FALSE";is.first "FALSE";is.singleExon "FALSE"
chr1	StringTie	exon	16758216	16758293	.	-	.	transcript_id "DNTX_00024014";transcript_type "noncoding";transcript_biotype "noncoding";exon_number "4";gene_id "XLOC_001992";gene_name "MST1L";class_code "j";oId "Liver_00020327";is.last "FALSE";is.first "FALSE";is.singleExon "FALSE"
chr1	StringTie	exon	16758466	16758586	.	-	.	transcript_id "DNTX_00024014";transcript_type "noncoding";transcript_biotype "noncoding";exon_number "3";gene_id "XLOC_001992";gene_name "MST1L";class_code "j";oId "Liver_00020327";is.last "FALSE";is.first "FALSE";is.singleExon "FALSE"
chr1	StringTie	exon	16758675	16758711	.	-	.	transcript_id "DNTX_00024014";transcript_type "noncoding";transcript_biotype "noncoding";exon_number "2";gene_id "XLOC_001992";gene_name "MST1L";class_code "j";oId "Liver_00020327";is.last "FALSE";is.first "FALSE";is.singleExon "FALSE"
chr1	StringTie	exon	16758803	16758872	.	-	.	transcript_id "DNTX_00024014";transcript_type "noncoding";transcript_biotype "noncoding";exon_number "1";gene_id "XLOC_001992";gene_name "MST1L";class_code "j";oId "Liver_00020327";is.last "FALSE";is.first "TRUE";is.singleExon "FALSE"
chr1	transdecoder	transcript	16751052	16760720	.	-	.	transcript_id "DNTX_00002054";transcript_type "protein_coding";transcript_biotype "protein_coding";gene_id "XLOC_001992";gene_name "MST1L";class_code "n";oId "Colon-Transverse_00012946";is.last "FALSE";is.first "FALSE";is.singleExon "FALSE"
chr1	transdecoder	exon	16751052	16757393	.	-	.	transcript_id "DNTX_00002054";transcript_type "protein_coding";transcript_biotype "protein_coding";exon_number "10";gene_id "XLOC_001992";gene_name "MST1L";class_code "n";oId "Colon-Transverse_00012946";is.last "TRUE";novel_exon_id "nvl_exon3925";novel_exon_type "A5SS";is.first "FALSE";is.singleExon "FALSE"
chr1	transdecoder	exon	16757518	16757657	.	-	.	transcript_id "DNTX_00002054";transcript_type "protein_coding";transcript_biotype "protein_coding";exon_number "9";gene_id "XLOC_001992";gene_name "MST1L";class_code "n";oId "Colon-Transverse_00012946";is.last "FALSE";is.first "FALSE";is.singleExon "FALSE"
chr1	transdecoder	exon	16757754	16757860	.	-	.	transcript_id "DNTX_00002054";transcript_type "protein_coding";transcript_biotype "protein_coding";exon_number "8";gene_id "XLOC_001992";gene_name "MST1L";class_code "n";oId "Colon-Transverse_00012946";is.last "FALSE";is.first "FALSE";is.singleExon "FALSE"
chr1	transdecoder	exon	16757942	16758088	.	-	.	transcript_id "DNTX_00002054";transcript_type "protein_coding";transcript_biotype "protein_coding";exon_number "7";gene_id "XLOC_001992";gene_name "MST1L";class_code "n";oId "Colon-Transverse_00012946";is.last "FALSE";is.first "FALSE";is.singleExon "FALSE"
chr1	transdecoder	exon	16758216	16758293	.	-	.	transcript_id "DNTX_00002054";transcript_type "protein_coding";transcript_biotype "protein_coding";exon_number "6";gene_id "XLOC_001992";gene_name "MST1L";class_code "n";oId "Colon-Transverse_00012946";is.last "FALSE";is.first "FALSE";is.singleExon "FALSE"
chr1	transdecoder	exon	16758466	16758586	.	-	.	transcript_id "DNTX_00002054";transcript_type "protein_coding";transcript_biotype "protein_coding";exon_number "5";gene_id "XLOC_001992";gene_name "MST1L";class_code "n";oId "Colon-Transverse_00012946";is.last "FALSE";is.first "FALSE";is.singleExon "FALSE"
chr1	transdecoder	exon	16758675	16758711	.	-	.	transcript_id "DNTX_00002054";transcript_type "protein_coding";transcript_biotype "protein_coding";exon_number "4";gene_id "XLOC_001992";gene_name "MST1L";class_code "n";oId "Colon-Transverse_00012946";is.last "FALSE";is.first "FALSE";is.singleExon "FALSE"
chr1	transdecoder	exon	16758803	16759686	.	-	.	transcript_id "DNTX_00002054";transcript_type "protein_coding";transcript_biotype "protein_coding";exon_number "3";gene_id "XLOC_001992";gene_name "MST1L";class_code "n";oId "Colon-Transverse_00012946";is.last "FALSE";novel_exon_id "nvl_exon3897";novel_exon_type "RI";is.first "FALSE";is.singleExon "FALSE"
chr1	transdecoder	exon	16759889	16760007	.	-	.	transcript_id "DNTX_00002054";transcript_type "protein_coding";transcript_biotype "protein_coding";exon_number "2";gene_id "XLOC_001992";gene_name "MST1L";class_code "n";oId "Colon-Transverse_00012946";is.last "FALSE";is.first "FALSE";is.singleExon "FALSE"
chr1	transdecoder	exon	16760152	16760720	.	-	.	transcript_id "DNTX_00002054";transcript_type "protein_coding";transcript_biotype "protein_coding";exon_number "1";gene_id "XLOC_001992";gene_name "MST1L";class_code "n";oId "Colon-Transverse_00012946";is.last "FALSE";novel_exon_id "nvl_exon3926";novel_exon_type "A3SS";is.first "TRUE";is.singleExon "FALSE"
chr1	transdecoder	five_prime_UTR	16758881	16759686	.	-	.	transcript_id "DNTX_00002054";transcript_type "protein_coding";transcript_biotype "protein_coding";gene_id "XLOC_001992";gene_name "MST1L";class_code "n";oId "Colon-Transverse_00012946";is.last "FALSE";is.first "FALSE";is.singleExon "FALSE"
chr1	transdecoder	five_prime_UTR	16759889	16760007	.	-	.	transcript_id "DNTX_00002054";transcript_type "protein_coding";transcript_biotype "protein_coding";gene_id "XLOC_001992";gene_name "MST1L";class_code "n";oId "Colon-Transverse_00012946";is.last "FALSE";is.first "FALSE";is.singleExon "FALSE"
chr1	transdecoder	five_prime_UTR	16760152	16760720	.	-	.	transcript_id "DNTX_00002054";transcript_type "protein_coding";transcript_biotype "protein_coding";gene_id "XLOC_001992";gene_name "MST1L";class_code "n";oId "Colon-Transverse_00012946";is.last "FALSE";novel_exon_id "nvl_exon3926";novel_exon_type "A3SS";is.first "TRUE";is.singleExon "FALSE"
chr1	transdecoder	start_codon	16758878	16758880	.	-	0	transcript_id "DNTX_00002054";transcript_type "protein_coding";transcript_biotype "protein_coding";gene_id "XLOC_001992";gene_name "MST1L";class_code "n";oId "Colon-Transverse_00012946";is.last "FALSE";is.first "FALSE";is.singleExon "FALSE"
chr1	transdecoder	CDS	16757235	16757393	.	-	0	transcript_id "DNTX_00002054";transcript_type "protein_coding";transcript_biotype "protein_coding";gene_id "XLOC_001992";gene_name "MST1L";class_code "n";oId "Colon-Transverse_00012946";is.last "FALSE";is.first "FALSE";is.singleExon "FALSE"
chr1	transdecoder	CDS	16757518	16757657	.	-	2	transcript_id "DNTX_00002054";transcript_type "protein_coding";transcript_biotype "protein_coding";gene_id "XLOC_001992";gene_name "MST1L";class_code "n";oId "Colon-Transverse_00012946";is.last "FALSE";is.first "FALSE";is.singleExon "FALSE"
chr1	transdecoder	CDS	16757754	16757860	.	-	1	transcript_id "DNTX_00002054";transcript_type "protein_coding";transcript_biotype "protein_coding";gene_id "XLOC_001992";gene_name "MST1L";class_code "n";oId "Colon-Transverse_00012946";is.last "FALSE";is.first "FALSE";is.singleExon "FALSE"
chr1	transdecoder	CDS	16757942	16758088	.	-	1	transcript_id "DNTX_00002054";transcript_type "protein_coding";transcript_biotype "protein_coding";gene_id "XLOC_001992";gene_name "MST1L";class_code "n";oId "Colon-Transverse_00012946";is.last "FALSE";is.first "FALSE";is.singleExon "FALSE"
chr1	transdecoder	CDS	16758216	16758293	.	-	1	transcript_id "DNTX_00002054";transcript_type "protein_coding";transcript_biotype "protein_coding";gene_id "XLOC_001992";gene_name "MST1L";class_code "n";oId "Colon-Transverse_00012946";is.last "FALSE";is.first "FALSE";is.singleExon "FALSE"
chr1	transdecoder	CDS	16758466	16758586	.	-	2	transcript_id "DNTX_00002054";transcript_type "protein_coding";transcript_biotype "protein_coding";gene_id "XLOC_001992";gene_name "MST1L";class_code "n";oId "Colon-Transverse_00012946";is.last "FALSE";is.first "FALSE";is.singleExon "FALSE"
chr1	transdecoder	CDS	16758675	16758711	.	-	0	transcript_id "DNTX_00002054";transcript_type "protein_coding";transcript_biotype "protein_coding";gene_id "XLOC_001992";gene_name "MST1L";class_code "n";oId "Colon-Transverse_00012946";is.last "FALSE";is.first "FALSE";is.singleExon "FALSE"
chr1	transdecoder	CDS	16758803	16758880	.	-	0	transcript_id "DNTX_00002054";transcript_type "protein_coding";transcript_biotype "protein_coding";gene_id "XLOC_001992";gene_name "MST1L";class_code "n";oId "Colon-Transverse_00012946";is.last "FALSE";is.first "FALSE";is.singleExon "FALSE"
chr1	transdecoder	stop_codon	16757232	16757234	.	-	0	transcript_id "DNTX_00002054";transcript_type "protein_coding";transcript_biotype "protein_coding";gene_id "XLOC_001992";gene_name "MST1L";class_code "n";oId "Colon-Transverse_00012946";is.last "FALSE";is.first "FALSE";is.singleExon "FALSE"
chr1	transdecoder	three_prime_UTR	16751052	16757231	.	-	.	transcript_id "DNTX_00002054";transcript_type "protein_coding";transcript_biotype "protein_coding";gene_id "XLOC_001992";gene_name "MST1L";class_code "n";oId "Colon-Transverse_00012946";is.last "FALSE";is.first "FALSE";is.singleExon "FALSE"
chr1	transdecoder	transcript	16751770	16760080	.	-	.	transcript_id "DNTX_00002052";transcript_type "protein_coding";transcript_biotype "protein_coding";gene_id "XLOC_001992";gene_name "MST1L";class_code "n";oId "Pancreas_00030264";is.last "FALSE";is.first "FALSE";is.singleExon "FALSE"
chr1	transdecoder	exon	16751770	16757393	.	-	.	transcript_id "DNTX_00002052";transcript_type "protein_coding";transcript_biotype "protein_coding";exon_number "9";gene_id "XLOC_001992";gene_name "MST1L";class_code "n";oId "Pancreas_00030264";is.last "TRUE";novel_exon_id "nvl_exon3927";novel_exon_type "A5SS";is.first "FALSE";is.singleExon "FALSE"
chr1	transdecoder	exon	16757518	16757657	.	-	.	transcript_id "DNTX_00002052";transcript_type "protein_coding";transcript_biotype "protein_coding";exon_number "8";gene_id "XLOC_001992";gene_name "MST1L";class_code "n";oId "Pancreas_00030264";is.last "FALSE";is.first "FALSE";is.singleExon "FALSE"
chr1	transdecoder	exon	16757754	16757860	.	-	.	transcript_id "DNTX_00002052";transcript_type "protein_coding";transcript_biotype "protein_coding";exon_number "7";gene_id "XLOC_001992";gene_name "MST1L";class_code "n";oId "Pancreas_00030264";is.last "FALSE";is.first "FALSE";is.singleExon "FALSE"
chr1	transdecoder	exon	16757942	16758088	.	-	.	transcript_id "DNTX_00002052";transcript_type "protein_coding";transcript_biotype "protein_coding";exon_number "6";gene_id "XLOC_001992";gene_name "MST1L";class_code "n";oId "Pancreas_00030264";is.last "FALSE";is.first "FALSE";is.singleExon "FALSE"
chr1	transdecoder	exon	16758216	16758293	.	-	.	transcript_id "DNTX_00002052";transcript_type "protein_coding";transcript_biotype "protein_coding";exon_number "5";gene_id "XLOC_001992";gene_name "MST1L";class_code "n";oId "Pancreas_00030264";is.last "FALSE";is.first "FALSE";is.singleExon "FALSE"
chr1	transdecoder	exon	16758466	16758586	.	-	.	transcript_id "DNTX_00002052";transcript_type "protein_coding";transcript_biotype "protein_coding";exon_number "4";gene_id "XLOC_001992";gene_name "MST1L";class_code "n";oId "Pancreas_00030264";is.last "FALSE";is.first "FALSE";is.singleExon "FALSE"
chr1	transdecoder	exon	16758675	16758711	.	-	.	transcript_id "DNTX_00002052";transcript_type "protein_coding";transcript_biotype "protein_coding";exon_number "3";gene_id "XLOC_001992";gene_name "MST1L";class_code "n";oId "Pancreas_00030264";is.last "FALSE";is.first "FALSE";is.singleExon "FALSE"
chr1	transdecoder	exon	16758803	16759686	.	-	.	transcript_id "DNTX_00002052";transcript_type "protein_coding";transcript_biotype "protein_coding";exon_number "2";gene_id "XLOC_001992";gene_name "MST1L";class_code "n";oId "Pancreas_00030264";is.last "FALSE";novel_exon_id "nvl_exon3897";novel_exon_type "RI";is.first "FALSE";is.singleExon "FALSE"
chr1	transdecoder	exon	16759889	16760080	.	-	.	transcript_id "DNTX_00002052";transcript_type "protein_coding";transcript_biotype "protein_coding";exon_number "1";gene_id "XLOC_001992";gene_name "MST1L";class_code "n";oId "Pancreas_00030264";is.last "FALSE";novel_exon_id "nvl_exon3928";novel_exon_type "A3SS";is.first "TRUE";is.singleExon "FALSE"
chr1	transdecoder	five_prime_UTR	16758881	16759686	.	-	.	transcript_id "DNTX_00002052";transcript_type "protein_coding";transcript_biotype "protein_coding";gene_id "XLOC_001992";gene_name "MST1L";class_code "n";oId "Pancreas_00030264";is.last "FALSE";is.first "FALSE";is.singleExon "FALSE"
chr1	transdecoder	five_prime_UTR	16759889	16760080	.	-	.	transcript_id "DNTX_00002052";transcript_type "protein_coding";transcript_biotype "protein_coding";gene_id "XLOC_001992";gene_name "MST1L";class_code "n";oId "Pancreas_00030264";is.last "FALSE";novel_exon_id "nvl_exon3928";novel_exon_type "A3SS";is.first "TRUE";is.singleExon "FALSE"
chr1	transdecoder	start_codon	16758878	16758880	.	-	0	transcript_id "DNTX_00002052";transcript_type "protein_coding";transcript_biotype "protein_coding";gene_id "XLOC_001992";gene_name "MST1L";class_code "n";oId "Pancreas_00030264";is.last "FALSE";is.first "FALSE";is.singleExon "FALSE"
chr1	transdecoder	CDS	16757235	16757393	.	-	0	transcript_id "DNTX_00002052";transcript_type "protein_coding";transcript_biotype "protein_coding";gene_id "XLOC_001992";gene_name "MST1L";class_code "n";oId "Pancreas_00030264";is.last "FALSE";is.first "FALSE";is.singleExon "FALSE"
chr1	transdecoder	CDS	16757518	16757657	.	-	2	transcript_id "DNTX_00002052";transcript_type "protein_coding";transcript_biotype "protein_coding";gene_id "XLOC_001992";gene_name "MST1L";class_code "n";oId "Pancreas_00030264";is.last "FALSE";is.first "FALSE";is.singleExon "FALSE"
chr1	transdecoder	CDS	16757754	16757860	.	-	1	transcript_id "DNTX_00002052";transcript_type "protein_coding";transcript_biotype "protein_coding";gene_id "XLOC_001992";gene_name "MST1L";class_code "n";oId "Pancreas_00030264";is.last "FALSE";is.first "FALSE";is.singleExon "FALSE"
chr1	transdecoder	CDS	16757942	16758088	.	-	1	transcript_id "DNTX_00002052";transcript_type "protein_coding";transcript_biotype "protein_coding";gene_id "XLOC_001992";gene_name "MST1L";class_code "n";oId "Pancreas_00030264";is.last "FALSE";is.first "FALSE";is.singleExon "FALSE"
chr1	transdecoder	CDS	16758216	16758293	.	-	1	transcript_id "DNTX_00002052";transcript_type "protein_coding";transcript_biotype "protein_coding";gene_id "XLOC_001992";gene_name "MST1L";class_code "n";oId "Pancreas_00030264";is.last "FALSE";is.first "FALSE";is.singleExon "FALSE"
chr1	transdecoder	CDS	16758466	16758586	.	-	2	transcript_id "DNTX_00002052";transcript_type "protein_coding";transcript_biotype "protein_coding";gene_id "XLOC_001992";gene_name "MST1L";class_code "n";oId "Pancreas_00030264";is.last "FALSE";is.first "FALSE";is.singleExon "FALSE"
chr1	transdecoder	CDS	16758675	16758711	.	-	0	transcript_id "DNTX_00002052";transcript_type "protein_coding";transcript_biotype "protein_coding";gene_id "XLOC_001992";gene_name "MST1L";class_code "n";oId "Pancreas_00030264";is.last "FALSE";is.first "FALSE";is.singleExon "FALSE"
chr1	transdecoder	CDS	16758803	16758880	.	-	0	transcript_id "DNTX_00002052";transcript_type "protein_coding";transcript_biotype "protein_coding";gene_id "XLOC_001992";gene_name "MST1L";class_code "n";oId "Pancreas_00030264";is.last "FALSE";is.first "FALSE";is.singleExon "FALSE"
chr1	transdecoder	stop_codon	16757232	16757234	.	-	0	transcript_id "DNTX_00002052";transcript_type "protein_coding";transcript_biotype "protein_coding";gene_id "XLOC_001992";gene_name "MST1L";class_code "n";oId "Pancreas_00030264";is.last "FALSE";is.first "FALSE";is.singleExon "FALSE"
chr1	transdecoder	three_prime_UTR	16751770	16757231	.	-	.	transcript_id "DNTX_00002052";transcript_type "protein_coding";transcript_biotype "protein_coding";gene_id "XLOC_001992";gene_name "MST1L";class_code "n";oId "Pancreas_00030264";is.last "FALSE";is.first "FALSE";is.singleExon "FALSE"
chr1	transdecoder	transcript	16753530	16760681	.	-	.	transcript_id "DNTX_00022954";transcript_type "protein_coding";transcript_biotype "protein_coding";gene_id "XLOC_001992";gene_name "MST1L";class_code "n";oId "Kidney-Cortex_00037654";is.last "FALSE";is.first "FALSE";is.singleExon "FALSE"
chr1	transdecoder	exon	16753530	16754958	.	-	.	transcript_id "DNTX_00022954";transcript_type "protein_coding";transcript_biotype "protein_coding";exon_number "12";gene_id "XLOC_001992";gene_name "MST1L";class_code "n";oId "Kidney-Cortex_00037654";is.last "TRUE";novel_exon_id "nvl_exon3929";novel_exon_type "novel_TES";is.first "FALSE";is.singleExon "FALSE"
chr1	transdecoder	exon	16757191	16757393	.	-	.	transcript_id "DNTX_00022954";transcript_type "protein_coding";transcript_biotype "protein_coding";exon_number "11";gene_id "XLOC_001992";gene_name "MST1L";class_code "n";oId "Kidney-Cortex_00037654";is.last "FALSE";novel_exon_id "nvl_exon3910";novel_exon_type "A5SS";is.first "FALSE";is.singleExon "FALSE"
chr1	transdecoder	exon	16757518	16757657	.	-	.	transcript_id "DNTX_00022954";transcript_type "protein_coding";transcript_biotype "protein_coding";exon_number "10";gene_id "XLOC_001992";gene_name "MST1L";class_code "n";oId "Kidney-Cortex_00037654";is.last "FALSE";is.first "FALSE";is.singleExon "FALSE"
chr1	transdecoder	exon	16757754	16757860	.	-	.	transcript_id "DNTX_00022954";transcript_type "protein_coding";transcript_biotype "protein_coding";exon_number "9";gene_id "XLOC_001992";gene_name "MST1L";class_code "n";oId "Kidney-Cortex_00037654";is.last "FALSE";is.first "FALSE";is.singleExon "FALSE"
chr1	transdecoder	exon	16757942	16758088	.	-	.	transcript_id "DNTX_00022954";transcript_type "protein_coding";transcript_biotype "protein_coding";exon_number "8";gene_id "XLOC_001992";gene_name "MST1L";class_code "n";oId "Kidney-Cortex_00037654";is.last "FALSE";is.first "FALSE";is.singleExon "FALSE"
chr1	transdecoder	exon	16758216	16758293	.	-	.	transcript_id "DNTX_00022954";transcript_type "protein_coding";transcript_biotype "protein_coding";exon_number "7";gene_id "XLOC_001992";gene_name "MST1L";class_code "n";oId "Kidney-Cortex_00037654";is.last "FALSE";is.first "FALSE";is.singleExon "FALSE"
chr1	transdecoder	exon	16758466	16758586	.	-	.	transcript_id "DNTX_00022954";transcript_type "protein_coding";transcript_biotype "protein_coding";exon_number "6";gene_id "XLOC_001992";gene_name "MST1L";class_code "n";oId "Kidney-Cortex_00037654";is.last "FALSE";is.first "FALSE";is.singleExon "FALSE"
chr1	transdecoder	exon	16758675	16758711	.	-	.	transcript_id "DNTX_00022954";transcript_type "protein_coding";transcript_biotype "protein_coding";exon_number "5";gene_id "XLOC_001992";gene_name "MST1L";class_code "n";oId "Kidney-Cortex_00037654";is.last "FALSE";is.first "FALSE";is.singleExon "FALSE"
chr1	transdecoder	exon	16758803	16759686	.	-	.	transcript_id "DNTX_00022954";transcript_type "protein_coding";transcript_biotype "protein_coding";exon_number "4";gene_id "XLOC_001992";gene_name "MST1L";class_code "n";oId "Kidney-Cortex_00037654";is.last "FALSE";novel_exon_id "nvl_exon3897";novel_exon_type "RI";is.first "FALSE";is.singleExon "FALSE"
chr1	transdecoder	exon	16759889	16760272	.	-	.	transcript_id "DNTX_00022954";transcript_type "protein_coding";transcript_biotype "protein_coding";exon_number "3";gene_id "XLOC_001992";gene_name "MST1L";class_code "n";oId "Kidney-Cortex_00037654";is.last "FALSE";novel_exon_id "nvl_exon3930";novel_exon_type "RI";is.first "FALSE";is.singleExon "FALSE"
chr1	transdecoder	exon	16760354	16760490	.	-	.	transcript_id "DNTX_00022954";transcript_type "protein_coding";transcript_biotype "protein_coding";exon_number "2";gene_id "XLOC_001992";gene_name "MST1L";class_code "n";oId "Kidney-Cortex_00037654";is.last "FALSE";is.first "FALSE";is.singleExon "FALSE"
chr1	transdecoder	exon	16760569	16760681	.	-	.	transcript_id "DNTX_00022954";transcript_type "protein_coding";transcript_biotype "protein_coding";exon_number "1";gene_id "XLOC_001992";gene_name "MST1L";class_code "n";oId "Kidney-Cortex_00037654";is.last "FALSE";novel_exon_id "nvl_exon3931";novel_exon_type "novel_TSS";is.first "TRUE";is.singleExon "FALSE"
chr1	transdecoder	five_prime_UTR	16758881	16759686	.	-	.	transcript_id "DNTX_00022954";transcript_type "protein_coding";transcript_biotype "protein_coding";gene_id "XLOC_001992";gene_name "MST1L";class_code "n";oId "Kidney-Cortex_00037654";is.last "FALSE";is.first "FALSE";is.singleExon "FALSE"
chr1	transdecoder	five_prime_UTR	16759889	16760272	.	-	.	transcript_id "DNTX_00022954";transcript_type "protein_coding";transcript_biotype "protein_coding";gene_id "XLOC_001992";gene_name "MST1L";class_code "n";oId "Kidney-Cortex_00037654";is.last "FALSE";novel_exon_id "nvl_exon3930";novel_exon_type "RI";is.first "FALSE";is.singleExon "FALSE"
chr1	transdecoder	five_prime_UTR	16760354	16760490	.	-	.	transcript_id "DNTX_00022954";transcript_type "protein_coding";transcript_biotype "protein_coding";gene_id "XLOC_001992";gene_name "MST1L";class_code "n";oId "Kidney-Cortex_00037654";is.last "FALSE";is.first "FALSE";is.singleExon "FALSE"
chr1	transdecoder	five_prime_UTR	16760569	16760681	.	-	.	transcript_id "DNTX_00022954";transcript_type "protein_coding";transcript_biotype "protein_coding";gene_id "XLOC_001992";gene_name "MST1L";class_code "n";oId "Kidney-Cortex_00037654";is.last "FALSE";novel_exon_id "nvl_exon3931";novel_exon_type "novel_TSS";is.first "TRUE";is.singleExon "FALSE"
chr1	transdecoder	start_codon	16758878	16758880	.	-	0	transcript_id "DNTX_00022954";transcript_type "protein_coding";transcript_biotype "protein_coding";gene_id "XLOC_001992";gene_name "MST1L";class_code "n";oId "Kidney-Cortex_00037654";is.last "FALSE";is.first "FALSE";is.singleExon "FALSE"
chr1	transdecoder	CDS	16757235	16757393	.	-	0	transcript_id "DNTX_00022954";transcript_type "protein_coding";transcript_biotype "protein_coding";gene_id "XLOC_001992";gene_name "MST1L";class_code "n";oId "Kidney-Cortex_00037654";is.last "FALSE";is.first "FALSE";is.singleExon "FALSE"
chr1	transdecoder	CDS	16757518	16757657	.	-	2	transcript_id "DNTX_00022954";transcript_type "protein_coding";transcript_biotype "protein_coding";gene_id "XLOC_001992";gene_name "MST1L";class_code "n";oId "Kidney-Cortex_00037654";is.last "FALSE";is.first "FALSE";is.singleExon "FALSE"
chr1	transdecoder	CDS	16757754	16757860	.	-	1	transcript_id "DNTX_00022954";transcript_type "protein_coding";transcript_biotype "protein_coding";gene_id "XLOC_001992";gene_name "MST1L";class_code "n";oId "Kidney-Cortex_00037654";is.last "FALSE";is.first "FALSE";is.singleExon "FALSE"
chr1	transdecoder	CDS	16757942	16758088	.	-	1	transcript_id "DNTX_00022954";transcript_type "protein_coding";transcript_biotype "protein_coding";gene_id "XLOC_001992";gene_name "MST1L";class_code "n";oId "Kidney-Cortex_00037654";is.last "FALSE";is.first "FALSE";is.singleExon "FALSE"
chr1	transdecoder	CDS	16758216	16758293	.	-	1	transcript_id "DNTX_00022954";transcript_type "protein_coding";transcript_biotype "protein_coding";gene_id "XLOC_001992";gene_name "MST1L";class_code "n";oId "Kidney-Cortex_00037654";is.last "FALSE";is.first "FALSE";is.singleExon "FALSE"
chr1	transdecoder	CDS	16758466	16758586	.	-	2	transcript_id "DNTX_00022954";transcript_type "protein_coding";transcript_biotype "protein_coding";gene_id "XLOC_001992";gene_name "MST1L";class_code "n";oId "Kidney-Cortex_00037654";is.last "FALSE";is.first "FALSE";is.singleExon "FALSE"
chr1	transdecoder	CDS	16758675	16758711	.	-	0	transcript_id "DNTX_00022954";transcript_type "protein_coding";transcript_biotype "protein_coding";gene_id "XLOC_001992";gene_name "MST1L";class_code "n";oId "Kidney-Cortex_00037654";is.last "FALSE";is.first "FALSE";is.singleExon "FALSE"
chr1	transdecoder	CDS	16758803	16758880	.	-	0	transcript_id "DNTX_00022954";transcript_type "protein_coding";transcript_biotype "protein_coding";gene_id "XLOC_001992";gene_name "MST1L";class_code "n";oId "Kidney-Cortex_00037654";is.last "FALSE";is.first "FALSE";is.singleExon "FALSE"
chr1	transdecoder	stop_codon	16757232	16757234	.	-	0	transcript_id "DNTX_00022954";transcript_type "protein_coding";transcript_biotype "protein_coding";gene_id "XLOC_001992";gene_name "MST1L";class_code "n";oId "Kidney-Cortex_00037654";is.last "FALSE";is.first "FALSE";is.singleExon "FALSE"
chr1	transdecoder	three_prime_UTR	16753530	16754958	.	-	.	transcript_id "DNTX_00022954";transcript_type "protein_coding";transcript_biotype "protein_coding";gene_id "XLOC_001992";gene_name "MST1L";class_code "n";oId "Kidney-Cortex_00037654";is.last "TRUE";novel_exon_id "nvl_exon3929";novel_exon_type "novel_TES";is.first "FALSE";is.singleExon "FALSE"
chr1	transdecoder	three_prime_UTR	16757191	16757231	.	-	.	transcript_id "DNTX_00022954";transcript_type "protein_coding";transcript_biotype "protein_coding";gene_id "XLOC_001992";gene_name "MST1L";class_code "n";oId "Kidney-Cortex_00037654";is.last "FALSE";is.first "FALSE";is.singleExon "FALSE"
chr1	transdecoder	transcript	16753660	16761466	.	-	.	transcript_id "DNTX_00024015";transcript_type "protein_coding";transcript_biotype "protein_coding";gene_id "XLOC_001992";gene_name "MST1L";class_code "n";oId "Liver_00010212";is.last "FALSE";is.first "FALSE";is.singleExon "FALSE"
chr1	transdecoder	exon	16753660	16757393	.	-	.	transcript_id "DNTX_00024015";transcript_type "protein_coding";transcript_biotype "protein_coding";exon_number "12";gene_id "XLOC_001992";gene_name "MST1L";class_code "n";oId "Liver_00010212";is.last "TRUE";novel_exon_id "nvl_exon3932";novel_exon_type "A5SS";is.first "FALSE";is.singleExon "FALSE"
chr1	transdecoder	exon	16757518	16757657	.	-	.	transcript_id "DNTX_00024015";transcript_type "protein_coding";transcript_biotype "protein_coding";exon_number "11";gene_id "XLOC_001992";gene_name "MST1L";class_code "n";oId "Liver_00010212";is.last "FALSE";is.first "FALSE";is.singleExon "FALSE"
chr1	transdecoder	exon	16757754	16757860	.	-	.	transcript_id "DNTX_00024015";transcript_type "protein_coding";transcript_biotype "protein_coding";exon_number "10";gene_id "XLOC_001992";gene_name "MST1L";class_code "n";oId "Liver_00010212";is.last "FALSE";is.first "FALSE";is.singleExon "FALSE"
chr1	transdecoder	exon	16757942	16758159	.	-	.	transcript_id "DNTX_00024015";transcript_type "protein_coding";transcript_biotype "protein_coding";exon_number "9";gene_id "XLOC_001992";gene_name "MST1L";class_code "n";oId "Liver_00010212";is.last "FALSE";novel_exon_id "nvl_exon3911";novel_exon_type "A3SS";is.first "FALSE";is.singleExon "FALSE"
chr1	transdecoder	exon	16758466	16758586	.	-	.	transcript_id "DNTX_00024015";transcript_type "protein_coding";transcript_biotype "protein_coding";exon_number "8";gene_id "XLOC_001992";gene_name "MST1L";class_code "n";oId "Liver_00010212";is.last "FALSE";is.first "FALSE";is.singleExon "FALSE"
chr1	transdecoder	exon	16758675	16758711	.	-	.	transcript_id "DNTX_00024015";transcript_type "protein_coding";transcript_biotype "protein_coding";exon_number "7";gene_id "XLOC_001992";gene_name "MST1L";class_code "n";oId "Liver_00010212";is.last "FALSE";is.first "FALSE";is.singleExon "FALSE"
chr1	transdecoder	exon	16758803	16759686	.	-	.	transcript_id "DNTX_00024015";transcript_type "protein_coding";transcript_biotype "protein_coding";exon_number "6";gene_id "XLOC_001992";gene_name "MST1L";class_code "n";oId "Liver_00010212";is.last "FALSE";novel_exon_id "nvl_exon3897";novel_exon_type "RI";is.first "FALSE";is.singleExon "FALSE"
chr1	transdecoder	exon	16759889	16760007	.	-	.	transcript_id "DNTX_00024015";transcript_type "protein_coding";transcript_biotype "protein_coding";exon_number "5";gene_id "XLOC_001992";gene_name "MST1L";class_code "n";oId "Liver_00010212";is.last "FALSE";is.first "FALSE";is.singleExon "FALSE"
chr1	transdecoder	exon	16760152	16760272	.	-	.	transcript_id "DNTX_00024015";transcript_type "protein_coding";transcript_biotype "protein_coding";exon_number "4";gene_id "XLOC_001992";gene_name "MST1L";class_code "n";oId "Liver_00010212";is.last "FALSE";is.first "FALSE";is.singleExon "FALSE"
chr1	transdecoder	exon	16760354	16760490	.	-	.	transcript_id "DNTX_00024015";transcript_type "protein_coding";transcript_biotype "protein_coding";exon_number "3";gene_id "XLOC_001992";gene_name "MST1L";class_code "n";oId "Liver_00010212";is.last "FALSE";is.first "FALSE";is.singleExon "FALSE"
chr1	transdecoder	exon	16760761	16760873	.	-	.	transcript_id "DNTX_00024015";transcript_type "protein_coding";transcript_biotype "protein_coding";exon_number "2";gene_id "XLOC_001992";gene_name "MST1L";class_code "n";oId "Liver_00010212";is.last "FALSE";novel_exon_id "nvl_exon3899";novel_exon_type "A5SS";is.first "FALSE";is.singleExon "FALSE"
chr1	transdecoder	exon	16760955	16761466	.	-	.	transcript_id "DNTX_00024015";transcript_type "protein_coding";transcript_biotype "protein_coding";exon_number "1";gene_id "XLOC_001992";gene_name "MST1L";class_code "n";oId "Liver_00010212";is.last "FALSE";novel_exon_id "nvl_exon3912";novel_exon_type "A3SS";is.first "TRUE";is.singleExon "FALSE"
chr1	transdecoder	five_prime_UTR	16758085	16758159	.	-	.	transcript_id "DNTX_00024015";transcript_type "protein_coding";transcript_biotype "protein_coding";gene_id "XLOC_001992";gene_name "MST1L";class_code "n";oId "Liver_00010212";is.last "FALSE";is.first "FALSE";is.singleExon "FALSE"
chr1	transdecoder	five_prime_UTR	16758466	16758586	.	-	.	transcript_id "DNTX_00024015";transcript_type "protein_coding";transcript_biotype "protein_coding";gene_id "XLOC_001992";gene_name "MST1L";class_code "n";oId "Liver_00010212";is.last "FALSE";is.first "FALSE";is.singleExon "FALSE"
chr1	transdecoder	five_prime_UTR	16758675	16758711	.	-	.	transcript_id "DNTX_00024015";transcript_type "protein_coding";transcript_biotype "protein_coding";gene_id "XLOC_001992";gene_name "MST1L";class_code "n";oId "Liver_00010212";is.last "FALSE";is.first "FALSE";is.singleExon "FALSE"
chr1	transdecoder	five_prime_UTR	16758803	16759686	.	-	.	transcript_id "DNTX_00024015";transcript_type "protein_coding";transcript_biotype "protein_coding";gene_id "XLOC_001992";gene_name "MST1L";class_code "n";oId "Liver_00010212";is.last "FALSE";novel_exon_id "nvl_exon3897";novel_exon_type "RI";is.first "FALSE";is.singleExon "FALSE"
chr1	transdecoder	five_prime_UTR	16759889	16760007	.	-	.	transcript_id "DNTX_00024015";transcript_type "protein_coding";transcript_biotype "protein_coding";gene_id "XLOC_001992";gene_name "MST1L";class_code "n";oId "Liver_00010212";is.last "FALSE";is.first "FALSE";is.singleExon "FALSE"
chr1	transdecoder	five_prime_UTR	16760152	16760272	.	-	.	transcript_id "DNTX_00024015";transcript_type "protein_coding";transcript_biotype "protein_coding";gene_id "XLOC_001992";gene_name "MST1L";class_code "n";oId "Liver_00010212";is.last "FALSE";is.first "FALSE";is.singleExon "FALSE"
chr1	transdecoder	five_prime_UTR	16760354	16760490	.	-	.	transcript_id "DNTX_00024015";transcript_type "protein_coding";transcript_biotype "protein_coding";gene_id "XLOC_001992";gene_name "MST1L";class_code "n";oId "Liver_00010212";is.last "FALSE";is.first "FALSE";is.singleExon "FALSE"
chr1	transdecoder	five_prime_UTR	16760761	16760873	.	-	.	transcript_id "DNTX_00024015";transcript_type "protein_coding";transcript_biotype "protein_coding";gene_id "XLOC_001992";gene_name "MST1L";class_code "n";oId "Liver_00010212";is.last "FALSE";novel_exon_id "nvl_exon3899";novel_exon_type "A5SS";is.first "FALSE";is.singleExon "FALSE"
chr1	transdecoder	five_prime_UTR	16760955	16761466	.	-	.	transcript_id "DNTX_00024015";transcript_type "protein_coding";transcript_biotype "protein_coding";gene_id "XLOC_001992";gene_name "MST1L";class_code "n";oId "Liver_00010212";is.last "FALSE";novel_exon_id "nvl_exon3912";novel_exon_type "A3SS";is.first "TRUE";is.singleExon "FALSE"
chr1	transdecoder	start_codon	16758082	16758084	.	-	0	transcript_id "DNTX_00024015";transcript_type "protein_coding";transcript_biotype "protein_coding";gene_id "XLOC_001992";gene_name "MST1L";class_code "n";oId "Liver_00010212";is.last "FALSE";is.first "FALSE";is.singleExon "FALSE"
chr1	transdecoder	CDS	16757235	16757393	.	-	0	transcript_id "DNTX_00024015";transcript_type "protein_coding";transcript_biotype "protein_coding";gene_id "XLOC_001992";gene_name "MST1L";class_code "n";oId "Liver_00010212";is.last "FALSE";is.first "FALSE";is.singleExon "FALSE"
chr1	transdecoder	CDS	16757518	16757657	.	-	2	transcript_id "DNTX_00024015";transcript_type "protein_coding";transcript_biotype "protein_coding";gene_id "XLOC_001992";gene_name "MST1L";class_code "n";oId "Liver_00010212";is.last "FALSE";is.first "FALSE";is.singleExon "FALSE"
chr1	transdecoder	CDS	16757754	16757860	.	-	1	transcript_id "DNTX_00024015";transcript_type "protein_coding";transcript_biotype "protein_coding";gene_id "XLOC_001992";gene_name "MST1L";class_code "n";oId "Liver_00010212";is.last "FALSE";is.first "FALSE";is.singleExon "FALSE"
chr1	transdecoder	CDS	16757942	16758084	.	-	0	transcript_id "DNTX_00024015";transcript_type "protein_coding";transcript_biotype "protein_coding";gene_id "XLOC_001992";gene_name "MST1L";class_code "n";oId "Liver_00010212";is.last "FALSE";is.first "FALSE";is.singleExon "FALSE"
chr1	transdecoder	stop_codon	16757232	16757234	.	-	0	transcript_id "DNTX_00024015";transcript_type "protein_coding";transcript_biotype "protein_coding";gene_id "XLOC_001992";gene_name "MST1L";class_code "n";oId "Liver_00010212";is.last "FALSE";is.first "FALSE";is.singleExon "FALSE"
chr1	transdecoder	three_prime_UTR	16753660	16757231	.	-	.	transcript_id "DNTX_00024015";transcript_type "protein_coding";transcript_biotype "protein_coding";gene_id "XLOC_001992";gene_name "MST1L";class_code "n";oId "Liver_00010212";is.last "FALSE";is.first "FALSE";is.singleExon "FALSE"
chr1	transdecoder	transcript	16753848	16760042	.	-	.	transcript_id "DNTX_00014725";transcript_type "protein_coding";transcript_biotype "protein_coding";gene_id "XLOC_001992";gene_name "MST1L";class_code "j";oId "Thyroid_00006823";is.last "FALSE";is.first "FALSE";is.singleExon "FALSE"
chr1	transdecoder	exon	16753848	16757393	.	-	.	transcript_id "DNTX_00014725";transcript_type "protein_coding";transcript_biotype "protein_coding";exon_number "7";gene_id "XLOC_001992";gene_name "MST1L";class_code "j";oId "Thyroid_00006823";is.last "TRUE";novel_exon_id "nvl_exon3933";novel_exon_type "A5SS";is.first "FALSE";is.singleExon "FALSE"
chr1	transdecoder	exon	16757518	16757657	.	-	.	transcript_id "DNTX_00014725";transcript_type "protein_coding";transcript_biotype "protein_coding";exon_number "6";gene_id "XLOC_001992";gene_name "MST1L";class_code "j";oId "Thyroid_00006823";is.last "FALSE";is.first "FALSE";is.singleExon "FALSE"
chr1	transdecoder	exon	16757754	16757860	.	-	.	transcript_id "DNTX_00014725";transcript_type "protein_coding";transcript_biotype "protein_coding";exon_number "5";gene_id "XLOC_001992";gene_name "MST1L";class_code "j";oId "Thyroid_00006823";is.last "FALSE";is.first "FALSE";is.singleExon "FALSE"
chr1	transdecoder	exon	16757942	16758159	.	-	.	transcript_id "DNTX_00014725";transcript_type "protein_coding";transcript_biotype "protein_coding";exon_number "4";gene_id "XLOC_001992";gene_name "MST1L";class_code "j";oId "Thyroid_00006823";is.last "FALSE";novel_exon_id "nvl_exon3911";novel_exon_type "A3SS";is.first "FALSE";is.singleExon "FALSE"
chr1	transdecoder	exon	16758466	16758586	.	-	.	transcript_id "DNTX_00014725";transcript_type "protein_coding";transcript_biotype "protein_coding";exon_number "3";gene_id "XLOC_001992";gene_name "MST1L";class_code "j";oId "Thyroid_00006823";is.last "FALSE";is.first "FALSE";is.singleExon "FALSE"
chr1	transdecoder	exon	16758675	16758711	.	-	.	transcript_id "DNTX_00014725";transcript_type "protein_coding";transcript_biotype "protein_coding";exon_number "2";gene_id "XLOC_001992";gene_name "MST1L";class_code "j";oId "Thyroid_00006823";is.last "FALSE";is.first "FALSE";is.singleExon "FALSE"
chr1	transdecoder	exon	16758803	16760042	.	-	.	transcript_id "DNTX_00014725";transcript_type "protein_coding";transcript_biotype "protein_coding";exon_number "1";gene_id "XLOC_001992";gene_name "MST1L";class_code "j";oId "Thyroid_00006823";is.last "FALSE";novel_exon_id "nvl_exon3934";novel_exon_type "A3SS";is.first "TRUE";is.singleExon "FALSE"
chr1	transdecoder	five_prime_UTR	16758085	16758159	.	-	.	transcript_id "DNTX_00014725";transcript_type "protein_coding";transcript_biotype "protein_coding";gene_id "XLOC_001992";gene_name "MST1L";class_code "j";oId "Thyroid_00006823";is.last "FALSE";is.first "FALSE";is.singleExon "FALSE"
chr1	transdecoder	five_prime_UTR	16758466	16758586	.	-	.	transcript_id "DNTX_00014725";transcript_type "protein_coding";transcript_biotype "protein_coding";gene_id "XLOC_001992";gene_name "MST1L";class_code "j";oId "Thyroid_00006823";is.last "FALSE";is.first "FALSE";is.singleExon "FALSE"
chr1	transdecoder	five_prime_UTR	16758675	16758711	.	-	.	transcript_id "DNTX_00014725";transcript_type "protein_coding";transcript_biotype "protein_coding";gene_id "XLOC_001992";gene_name "MST1L";class_code "j";oId "Thyroid_00006823";is.last "FALSE";is.first "FALSE";is.singleExon "FALSE"
chr1	transdecoder	five_prime_UTR	16758803	16760042	.	-	.	transcript_id "DNTX_00014725";transcript_type "protein_coding";transcript_biotype "protein_coding";gene_id "XLOC_001992";gene_name "MST1L";class_code "j";oId "Thyroid_00006823";is.last "FALSE";novel_exon_id "nvl_exon3934";novel_exon_type "A3SS";is.first "TRUE";is.singleExon "FALSE"
chr1	transdecoder	start_codon	16758082	16758084	.	-	0	transcript_id "DNTX_00014725";transcript_type "protein_coding";transcript_biotype "protein_coding";gene_id "XLOC_001992";gene_name "MST1L";class_code "j";oId "Thyroid_00006823";is.last "FALSE";is.first "FALSE";is.singleExon "FALSE"
chr1	transdecoder	CDS	16757235	16757393	.	-	0	transcript_id "DNTX_00014725";transcript_type "protein_coding";transcript_biotype "protein_coding";gene_id "XLOC_001992";gene_name "MST1L";class_code "j";oId "Thyroid_00006823";is.last "FALSE";is.first "FALSE";is.singleExon "FALSE"
chr1	transdecoder	CDS	16757518	16757657	.	-	2	transcript_id "DNTX_00014725";transcript_type "protein_coding";transcript_biotype "protein_coding";gene_id "XLOC_001992";gene_name "MST1L";class_code "j";oId "Thyroid_00006823";is.last "FALSE";is.first "FALSE";is.singleExon "FALSE"
chr1	transdecoder	CDS	16757754	16757860	.	-	1	transcript_id "DNTX_00014725";transcript_type "protein_coding";transcript_biotype "protein_coding";gene_id "XLOC_001992";gene_name "MST1L";class_code "j";oId "Thyroid_00006823";is.last "FALSE";is.first "FALSE";is.singleExon "FALSE"
chr1	transdecoder	CDS	16757942	16758084	.	-	0	transcript_id "DNTX_00014725";transcript_type "protein_coding";transcript_biotype "protein_coding";gene_id "XLOC_001992";gene_name "MST1L";class_code "j";oId "Thyroid_00006823";is.last "FALSE";is.first "FALSE";is.singleExon "FALSE"
chr1	transdecoder	stop_codon	16757232	16757234	.	-	0	transcript_id "DNTX_00014725";transcript_type "protein_coding";transcript_biotype "protein_coding";gene_id "XLOC_001992";gene_name "MST1L";class_code "j";oId "Thyroid_00006823";is.last "FALSE";is.first "FALSE";is.singleExon "FALSE"
chr1	transdecoder	three_prime_UTR	16753848	16757231	.	-	.	transcript_id "DNTX_00014725";transcript_type "protein_coding";transcript_biotype "protein_coding";gene_id "XLOC_001992";gene_name "MST1L";class_code "j";oId "Thyroid_00006823";is.last "FALSE";is.first "FALSE";is.singleExon "FALSE"
chr1	transdecoder	transcript	16754910	16760058	.	-	.	transcript_id "DNTX_00022955";transcript_type "protein_coding";transcript_biotype "protein_coding";gene_id "XLOC_001992";gene_name "MST1L";class_code "n";oId "Kidney-Cortex_00017979";is.last "FALSE";is.first "FALSE";is.singleExon "FALSE"
chr1	transdecoder	exon	16754910	16757393	.	-	.	transcript_id "DNTX_00022955";transcript_type "protein_coding";transcript_biotype "protein_coding";exon_number "6";gene_id "XLOC_001992";gene_name "MST1L";class_code "n";oId "Kidney-Cortex_00017979";is.last "TRUE";is.first "FALSE";is.singleExon "FALSE"
chr1	transdecoder	exon	16757518	16757657	.	-	.	transcript_id "DNTX_00022955";transcript_type "protein_coding";transcript_biotype "protein_coding";exon_number "5";gene_id "XLOC_001992";gene_name "MST1L";class_code "n";oId "Kidney-Cortex_00017979";is.last "FALSE";is.first "FALSE";is.singleExon "FALSE"
chr1	transdecoder	exon	16757754	16757860	.	-	.	transcript_id "DNTX_00022955";transcript_type "protein_coding";transcript_biotype "protein_coding";exon_number "4";gene_id "XLOC_001992";gene_name "MST1L";class_code "n";oId "Kidney-Cortex_00017979";is.last "FALSE";is.first "FALSE";is.singleExon "FALSE"
chr1	transdecoder	exon	16757942	16758586	.	-	.	transcript_id "DNTX_00022955";transcript_type "protein_coding";transcript_biotype "protein_coding";exon_number "3";gene_id "XLOC_001992";gene_name "MST1L";class_code "n";oId "Kidney-Cortex_00017979";is.last "FALSE";novel_exon_id "nvl_exon3935";novel_exon_type "RI";is.first "FALSE";is.singleExon "FALSE"
chr1	transdecoder	exon	16758675	16758711	.	-	.	transcript_id "DNTX_00022955";transcript_type "protein_coding";transcript_biotype "protein_coding";exon_number "2";gene_id "XLOC_001992";gene_name "MST1L";class_code "n";oId "Kidney-Cortex_00017979";is.last "FALSE";is.first "FALSE";is.singleExon "FALSE"
chr1	transdecoder	exon	16758803	16760058	.	-	.	transcript_id "DNTX_00022955";transcript_type "protein_coding";transcript_biotype "protein_coding";exon_number "1";gene_id "XLOC_001992";gene_name "MST1L";class_code "n";oId "Kidney-Cortex_00017979";is.last "FALSE";novel_exon_id "nvl_exon3936";novel_exon_type "A3SS";is.first "TRUE";is.singleExon "FALSE"
chr1	transdecoder	five_prime_UTR	16758085	16758586	.	-	.	transcript_id "DNTX_00022955";transcript_type "protein_coding";transcript_biotype "protein_coding";gene_id "XLOC_001992";gene_name "MST1L";class_code "n";oId "Kidney-Cortex_00017979";is.last "FALSE";is.first "FALSE";is.singleExon "FALSE"
chr1	transdecoder	five_prime_UTR	16758675	16758711	.	-	.	transcript_id "DNTX_00022955";transcript_type "protein_coding";transcript_biotype "protein_coding";gene_id "XLOC_001992";gene_name "MST1L";class_code "n";oId "Kidney-Cortex_00017979";is.last "FALSE";is.first "FALSE";is.singleExon "FALSE"
chr1	transdecoder	five_prime_UTR	16758803	16760058	.	-	.	transcript_id "DNTX_00022955";transcript_type "protein_coding";transcript_biotype "protein_coding";gene_id "XLOC_001992";gene_name "MST1L";class_code "n";oId "Kidney-Cortex_00017979";is.last "FALSE";novel_exon_id "nvl_exon3936";novel_exon_type "A3SS";is.first "TRUE";is.singleExon "FALSE"
chr1	transdecoder	start_codon	16758082	16758084	.	-	0	transcript_id "DNTX_00022955";transcript_type "protein_coding";transcript_biotype "protein_coding";gene_id "XLOC_001992";gene_name "MST1L";class_code "n";oId "Kidney-Cortex_00017979";is.last "FALSE";is.first "FALSE";is.singleExon "FALSE"
chr1	transdecoder	CDS	16757235	16757393	.	-	0	transcript_id "DNTX_00022955";transcript_type "protein_coding";transcript_biotype "protein_coding";gene_id "XLOC_001992";gene_name "MST1L";class_code "n";oId "Kidney-Cortex_00017979";is.last "FALSE";is.first "FALSE";is.singleExon "FALSE"
chr1	transdecoder	CDS	16757518	16757657	.	-	2	transcript_id "DNTX_00022955";transcript_type "protein_coding";transcript_biotype "protein_coding";gene_id "XLOC_001992";gene_name "MST1L";class_code "n";oId "Kidney-Cortex_00017979";is.last "FALSE";is.first "FALSE";is.singleExon "FALSE"
chr1	transdecoder	CDS	16757754	16757860	.	-	1	transcript_id "DNTX_00022955";transcript_type "protein_coding";transcript_biotype "protein_coding";gene_id "XLOC_001992";gene_name "MST1L";class_code "n";oId "Kidney-Cortex_00017979";is.last "FALSE";is.first "FALSE";is.singleExon "FALSE"
chr1	transdecoder	CDS	16757942	16758084	.	-	0	transcript_id "DNTX_00022955";transcript_type "protein_coding";transcript_biotype "protein_coding";gene_id "XLOC_001992";gene_name "MST1L";class_code "n";oId "Kidney-Cortex_00017979";is.last "FALSE";is.first "FALSE";is.singleExon "FALSE"
chr1	transdecoder	stop_codon	16757232	16757234	.	-	0	transcript_id "DNTX_00022955";transcript_type "protein_coding";transcript_biotype "protein_coding";gene_id "XLOC_001992";gene_name "MST1L";class_code "n";oId "Kidney-Cortex_00017979";is.last "FALSE";is.first "FALSE";is.singleExon "FALSE"
chr1	transdecoder	three_prime_UTR	16754910	16757231	.	-	.	transcript_id "DNTX_00022955";transcript_type "protein_coding";transcript_biotype "protein_coding";gene_id "XLOC_001992";gene_name "MST1L";class_code "n";oId "Kidney-Cortex_00017979";is.last "FALSE";is.first "FALSE";is.singleExon "FALSE"
chr1	transdecoder	transcript	16754910	16760060	.	-	.	transcript_id "DNTX_00025207";transcript_type "protein_coding";transcript_biotype "protein_coding";gene_id "XLOC_001992";gene_name "MST1L";class_code "n";oId "Colon-Sigmoid_00017147";is.last "FALSE";is.first "FALSE";is.singleExon "FALSE"
chr1	transdecoder	exon	16754910	16757393	.	-	.	transcript_id "DNTX_00025207";transcript_type "protein_coding";transcript_biotype "protein_coding";exon_number "8";gene_id "XLOC_001992";gene_name "MST1L";class_code "n";oId "Colon-Sigmoid_00017147";is.last "TRUE";is.first "FALSE";is.singleExon "FALSE"
chr1	transdecoder	exon	16757518	16757657	.	-	.	transcript_id "DNTX_00025207";transcript_type "protein_coding";transcript_biotype "protein_coding";exon_number "7";gene_id "XLOC_001992";gene_name "MST1L";class_code "n";oId "Colon-Sigmoid_00017147";is.last "FALSE";is.first "FALSE";is.singleExon "FALSE"
chr1	transdecoder	exon	16757754	16757860	.	-	.	transcript_id "DNTX_00025207";transcript_type "protein_coding";transcript_biotype "protein_coding";exon_number "6";gene_id "XLOC_001992";gene_name "MST1L";class_code "n";oId "Colon-Sigmoid_00017147";is.last "FALSE";is.first "FALSE";is.singleExon "FALSE"
chr1	transdecoder	exon	16757942	16758088	.	-	.	transcript_id "DNTX_00025207";transcript_type "protein_coding";transcript_biotype "protein_coding";exon_number "5";gene_id "XLOC_001992";gene_name "MST1L";class_code "n";oId "Colon-Sigmoid_00017147";is.last "FALSE";is.first "FALSE";is.singleExon "FALSE"
chr1	transdecoder	exon	16758216	16758586	.	-	.	transcript_id "DNTX_00025207";transcript_type "protein_coding";transcript_biotype "protein_coding";exon_number "4";gene_id "XLOC_001992";gene_name "MST1L";class_code "n";oId "Colon-Sigmoid_00017147";is.last "FALSE";novel_exon_id "nvl_exon3922";novel_exon_type "RI";is.first "FALSE";is.singleExon "FALSE"
chr1	transdecoder	exon	16758675	16758711	.	-	.	transcript_id "DNTX_00025207";transcript_type "protein_coding";transcript_biotype "protein_coding";exon_number "3";gene_id "XLOC_001992";gene_name "MST1L";class_code "n";oId "Colon-Sigmoid_00017147";is.last "FALSE";is.first "FALSE";is.singleExon "FALSE"
chr1	transdecoder	exon	16758803	16759686	.	-	.	transcript_id "DNTX_00025207";transcript_type "protein_coding";transcript_biotype "protein_coding";exon_number "2";gene_id "XLOC_001992";gene_name "MST1L";class_code "n";oId "Colon-Sigmoid_00017147";is.last "FALSE";novel_exon_id "nvl_exon3897";novel_exon_type "RI";is.first "FALSE";is.singleExon "FALSE"
chr1	transdecoder	exon	16759889	16760060	.	-	.	transcript_id "DNTX_00025207";transcript_type "protein_coding";transcript_biotype "protein_coding";exon_number "1";gene_id "XLOC_001992";gene_name "MST1L";class_code "n";oId "Colon-Sigmoid_00017147";is.last "FALSE";novel_exon_id "nvl_exon3907";novel_exon_type "A3SS";is.first "TRUE";is.singleExon "FALSE"
chr1	transdecoder	five_prime_UTR	16758085	16758088	.	-	.	transcript_id "DNTX_00025207";transcript_type "protein_coding";transcript_biotype "protein_coding";gene_id "XLOC_001992";gene_name "MST1L";class_code "n";oId "Colon-Sigmoid_00017147";is.last "FALSE";is.first "FALSE";is.singleExon "FALSE"
chr1	transdecoder	five_prime_UTR	16758216	16758586	.	-	.	transcript_id "DNTX_00025207";transcript_type "protein_coding";transcript_biotype "protein_coding";gene_id "XLOC_001992";gene_name "MST1L";class_code "n";oId "Colon-Sigmoid_00017147";is.last "FALSE";novel_exon_id "nvl_exon3922";novel_exon_type "RI";is.first "FALSE";is.singleExon "FALSE"
chr1	transdecoder	five_prime_UTR	16758675	16758711	.	-	.	transcript_id "DNTX_00025207";transcript_type "protein_coding";transcript_biotype "protein_coding";gene_id "XLOC_001992";gene_name "MST1L";class_code "n";oId "Colon-Sigmoid_00017147";is.last "FALSE";is.first "FALSE";is.singleExon "FALSE"
chr1	transdecoder	five_prime_UTR	16758803	16759686	.	-	.	transcript_id "DNTX_00025207";transcript_type "protein_coding";transcript_biotype "protein_coding";gene_id "XLOC_001992";gene_name "MST1L";class_code "n";oId "Colon-Sigmoid_00017147";is.last "FALSE";novel_exon_id "nvl_exon3897";novel_exon_type "RI";is.first "FALSE";is.singleExon "FALSE"
chr1	transdecoder	five_prime_UTR	16759889	16760060	.	-	.	transcript_id "DNTX_00025207";transcript_type "protein_coding";transcript_biotype "protein_coding";gene_id "XLOC_001992";gene_name "MST1L";class_code "n";oId "Colon-Sigmoid_00017147";is.last "FALSE";novel_exon_id "nvl_exon3907";novel_exon_type "A3SS";is.first "TRUE";is.singleExon "FALSE"
chr1	transdecoder	start_codon	16758082	16758084	.	-	0	transcript_id "DNTX_00025207";transcript_type "protein_coding";transcript_biotype "protein_coding";gene_id "XLOC_001992";gene_name "MST1L";class_code "n";oId "Colon-Sigmoid_00017147";is.last "FALSE";is.first "FALSE";is.singleExon "FALSE"
chr1	transdecoder	CDS	16757235	16757393	.	-	0	transcript_id "DNTX_00025207";transcript_type "protein_coding";transcript_biotype "protein_coding";gene_id "XLOC_001992";gene_name "MST1L";class_code "n";oId "Colon-Sigmoid_00017147";is.last "FALSE";is.first "FALSE";is.singleExon "FALSE"
chr1	transdecoder	CDS	16757518	16757657	.	-	2	transcript_id "DNTX_00025207";transcript_type "protein_coding";transcript_biotype "protein_coding";gene_id "XLOC_001992";gene_name "MST1L";class_code "n";oId "Colon-Sigmoid_00017147";is.last "FALSE";is.first "FALSE";is.singleExon "FALSE"
chr1	transdecoder	CDS	16757754	16757860	.	-	1	transcript_id "DNTX_00025207";transcript_type "protein_coding";transcript_biotype "protein_coding";gene_id "XLOC_001992";gene_name "MST1L";class_code "n";oId "Colon-Sigmoid_00017147";is.last "FALSE";is.first "FALSE";is.singleExon "FALSE"
chr1	transdecoder	CDS	16757942	16758084	.	-	0	transcript_id "DNTX_00025207";transcript_type "protein_coding";transcript_biotype "protein_coding";gene_id "XLOC_001992";gene_name "MST1L";class_code "n";oId "Colon-Sigmoid_00017147";is.last "FALSE";is.first "FALSE";is.singleExon "FALSE"
chr1	transdecoder	stop_codon	16757232	16757234	.	-	0	transcript_id "DNTX_00025207";transcript_type "protein_coding";transcript_biotype "protein_coding";gene_id "XLOC_001992";gene_name "MST1L";class_code "n";oId "Colon-Sigmoid_00017147";is.last "FALSE";is.first "FALSE";is.singleExon "FALSE"
chr1	transdecoder	three_prime_UTR	16754910	16757231	.	-	.	transcript_id "DNTX_00025207";transcript_type "protein_coding";transcript_biotype "protein_coding";gene_id "XLOC_001992";gene_name "MST1L";class_code "n";oId "Colon-Sigmoid_00017147";is.last "FALSE";is.first "FALSE";is.singleExon "FALSE"
chr1	transdecoder	transcript	16754910	16760651	.	-	.	transcript_id "DNTX_00025208";transcript_type "protein_coding";transcript_biotype "protein_coding";gene_id "XLOC_001992";gene_name "MST1L";class_code "n";oId "Colon-Sigmoid_00027969";is.last "FALSE";is.first "FALSE";is.singleExon "FALSE"
chr1	transdecoder	exon	16754910	16757393	.	-	.	transcript_id "DNTX_00025208";transcript_type "protein_coding";transcript_biotype "protein_coding";exon_number "9";gene_id "XLOC_001992";gene_name "MST1L";class_code "n";oId "Colon-Sigmoid_00027969";is.last "TRUE";is.first "FALSE";is.singleExon "FALSE"
chr1	transdecoder	exon	16757518	16757657	.	-	.	transcript_id "DNTX_00025208";transcript_type "protein_coding";transcript_biotype "protein_coding";exon_number "8";gene_id "XLOC_001992";gene_name "MST1L";class_code "n";oId "Colon-Sigmoid_00027969";is.last "FALSE";is.first "FALSE";is.singleExon "FALSE"
chr1	transdecoder	exon	16757754	16757860	.	-	.	transcript_id "DNTX_00025208";transcript_type "protein_coding";transcript_biotype "protein_coding";exon_number "7";gene_id "XLOC_001992";gene_name "MST1L";class_code "n";oId "Colon-Sigmoid_00027969";is.last "FALSE";is.first "FALSE";is.singleExon "FALSE"
chr1	transdecoder	exon	16757942	16758293	.	-	.	transcript_id "DNTX_00025208";transcript_type "protein_coding";transcript_biotype "protein_coding";exon_number "6";gene_id "XLOC_001992";gene_name "MST1L";class_code "n";oId "Colon-Sigmoid_00027969";is.last "FALSE";novel_exon_id "nvl_exon3906";novel_exon_type "RI";is.first "FALSE";is.singleExon "FALSE"
chr1	transdecoder	exon	16758466	16758586	.	-	.	transcript_id "DNTX_00025208";transcript_type "protein_coding";transcript_biotype "protein_coding";exon_number "5";gene_id "XLOC_001992";gene_name "MST1L";class_code "n";oId "Colon-Sigmoid_00027969";is.last "FALSE";is.first "FALSE";is.singleExon "FALSE"
chr1	transdecoder	exon	16758675	16758711	.	-	.	transcript_id "DNTX_00025208";transcript_type "protein_coding";transcript_biotype "protein_coding";exon_number "4";gene_id "XLOC_001992";gene_name "MST1L";class_code "n";oId "Colon-Sigmoid_00027969";is.last "FALSE";is.first "FALSE";is.singleExon "FALSE"
chr1	transdecoder	exon	16758803	16759686	.	-	.	transcript_id "DNTX_00025208";transcript_type "protein_coding";transcript_biotype "protein_coding";exon_number "3";gene_id "XLOC_001992";gene_name "MST1L";class_code "n";oId "Colon-Sigmoid_00027969";is.last "FALSE";novel_exon_id "nvl_exon3897";novel_exon_type "RI";is.first "FALSE";is.singleExon "FALSE"
chr1	transdecoder	exon	16759889	16760272	.	-	.	transcript_id "DNTX_00025208";transcript_type "protein_coding";transcript_biotype "protein_coding";exon_number "2";gene_id "XLOC_001992";gene_name "MST1L";class_code "n";oId "Colon-Sigmoid_00027969";is.last "FALSE";novel_exon_id "nvl_exon3930";novel_exon_type "RI";is.first "FALSE";is.singleExon "FALSE"
chr1	transdecoder	exon	16760354	16760651	.	-	.	transcript_id "DNTX_00025208";transcript_type "protein_coding";transcript_biotype "protein_coding";exon_number "1";gene_id "XLOC_001992";gene_name "MST1L";class_code "n";oId "Colon-Sigmoid_00027969";is.last "FALSE";novel_exon_id "nvl_exon3937";novel_exon_type "A3SS";is.first "TRUE";is.singleExon "FALSE"
chr1	transdecoder	five_prime_UTR	16758085	16758293	.	-	.	transcript_id "DNTX_00025208";transcript_type "protein_coding";transcript_biotype "protein_coding";gene_id "XLOC_001992";gene_name "MST1L";class_code "n";oId "Colon-Sigmoid_00027969";is.last "FALSE";is.first "FALSE";is.singleExon "FALSE"
chr1	transdecoder	five_prime_UTR	16758466	16758586	.	-	.	transcript_id "DNTX_00025208";transcript_type "protein_coding";transcript_biotype "protein_coding";gene_id "XLOC_001992";gene_name "MST1L";class_code "n";oId "Colon-Sigmoid_00027969";is.last "FALSE";is.first "FALSE";is.singleExon "FALSE"
chr1	transdecoder	five_prime_UTR	16758675	16758711	.	-	.	transcript_id "DNTX_00025208";transcript_type "protein_coding";transcript_biotype "protein_coding";gene_id "XLOC_001992";gene_name "MST1L";class_code "n";oId "Colon-Sigmoid_00027969";is.last "FALSE";is.first "FALSE";is.singleExon "FALSE"
chr1	transdecoder	five_prime_UTR	16758803	16759686	.	-	.	transcript_id "DNTX_00025208";transcript_type "protein_coding";transcript_biotype "protein_coding";gene_id "XLOC_001992";gene_name "MST1L";class_code "n";oId "Colon-Sigmoid_00027969";is.last "FALSE";novel_exon_id "nvl_exon3897";novel_exon_type "RI";is.first "FALSE";is.singleExon "FALSE"
chr1	transdecoder	five_prime_UTR	16759889	16760272	.	-	.	transcript_id "DNTX_00025208";transcript_type "protein_coding";transcript_biotype "protein_coding";gene_id "XLOC_001992";gene_name "MST1L";class_code "n";oId "Colon-Sigmoid_00027969";is.last "FALSE";novel_exon_id "nvl_exon3930";novel_exon_type "RI";is.first "FALSE";is.singleExon "FALSE"
chr1	transdecoder	five_prime_UTR	16760354	16760651	.	-	.	transcript_id "DNTX_00025208";transcript_type "protein_coding";transcript_biotype "protein_coding";gene_id "XLOC_001992";gene_name "MST1L";class_code "n";oId "Colon-Sigmoid_00027969";is.last "FALSE";novel_exon_id "nvl_exon3937";novel_exon_type "A3SS";is.first "TRUE";is.singleExon "FALSE"
chr1	transdecoder	start_codon	16758082	16758084	.	-	0	transcript_id "DNTX_00025208";transcript_type "protein_coding";transcript_biotype "protein_coding";gene_id "XLOC_001992";gene_name "MST1L";class_code "n";oId "Colon-Sigmoid_00027969";is.last "FALSE";is.first "FALSE";is.singleExon "FALSE"
chr1	transdecoder	CDS	16757235	16757393	.	-	0	transcript_id "DNTX_00025208";transcript_type "protein_coding";transcript_biotype "protein_coding";gene_id "XLOC_001992";gene_name "MST1L";class_code "n";oId "Colon-Sigmoid_00027969";is.last "FALSE";is.first "FALSE";is.singleExon "FALSE"
chr1	transdecoder	CDS	16757518	16757657	.	-	2	transcript_id "DNTX_00025208";transcript_type "protein_coding";transcript_biotype "protein_coding";gene_id "XLOC_001992";gene_name "MST1L";class_code "n";oId "Colon-Sigmoid_00027969";is.last "FALSE";is.first "FALSE";is.singleExon "FALSE"
chr1	transdecoder	CDS	16757754	16757860	.	-	1	transcript_id "DNTX_00025208";transcript_type "protein_coding";transcript_biotype "protein_coding";gene_id "XLOC_001992";gene_name "MST1L";class_code "n";oId "Colon-Sigmoid_00027969";is.last "FALSE";is.first "FALSE";is.singleExon "FALSE"
chr1	transdecoder	CDS	16757942	16758084	.	-	0	transcript_id "DNTX_00025208";transcript_type "protein_coding";transcript_biotype "protein_coding";gene_id "XLOC_001992";gene_name "MST1L";class_code "n";oId "Colon-Sigmoid_00027969";is.last "FALSE";is.first "FALSE";is.singleExon "FALSE"
chr1	transdecoder	stop_codon	16757232	16757234	.	-	0	transcript_id "DNTX_00025208";transcript_type "protein_coding";transcript_biotype "protein_coding";gene_id "XLOC_001992";gene_name "MST1L";class_code "n";oId "Colon-Sigmoid_00027969";is.last "FALSE";is.first "FALSE";is.singleExon "FALSE"
chr1	transdecoder	three_prime_UTR	16754910	16757231	.	-	.	transcript_id "DNTX_00025208";transcript_type "protein_coding";transcript_biotype "protein_coding";gene_id "XLOC_001992";gene_name "MST1L";class_code "n";oId "Colon-Sigmoid_00027969";is.last "FALSE";is.first "FALSE";is.singleExon "FALSE"
chr1	transdecoder	transcript	16754910	16761334	.	-	.	transcript_id "DNTX_00024016";transcript_type "protein_coding";transcript_biotype "protein_coding";gene_id "XLOC_001992";gene_name "MST1L";class_code "n";oId "Liver_00016084";is.last "FALSE";is.first "FALSE";is.singleExon "FALSE"
chr1	transdecoder	exon	16754910	16757393	.	-	.	transcript_id "DNTX_00024016";transcript_type "protein_coding";transcript_biotype "protein_coding";exon_number "12";gene_id "XLOC_001992";gene_name "MST1L";class_code "n";oId "Liver_00016084";is.last "TRUE";is.first "FALSE";is.singleExon "FALSE"
chr1	transdecoder	exon	16757518	16757657	.	-	.	transcript_id "DNTX_00024016";transcript_type "protein_coding";transcript_biotype "protein_coding";exon_number "11";gene_id "XLOC_001992";gene_name "MST1L";class_code "n";oId "Liver_00016084";is.last "FALSE";is.first "FALSE";is.singleExon "FALSE"
chr1	transdecoder	exon	16757754	16757860	.	-	.	transcript_id "DNTX_00024016";transcript_type "protein_coding";transcript_biotype "protein_coding";exon_number "10";gene_id "XLOC_001992";gene_name "MST1L";class_code "n";oId "Liver_00016084";is.last "FALSE";is.first "FALSE";is.singleExon "FALSE"
chr1	transdecoder	exon	16757942	16758088	.	-	.	transcript_id "DNTX_00024016";transcript_type "protein_coding";transcript_biotype "protein_coding";exon_number "9";gene_id "XLOC_001992";gene_name "MST1L";class_code "n";oId "Liver_00016084";is.last "FALSE";is.first "FALSE";is.singleExon "FALSE"
chr1	transdecoder	exon	16758216	16758586	.	-	.	transcript_id "DNTX_00024016";transcript_type "protein_coding";transcript_biotype "protein_coding";exon_number "8";gene_id "XLOC_001992";gene_name "MST1L";class_code "n";oId "Liver_00016084";is.last "FALSE";novel_exon_id "nvl_exon3922";novel_exon_type "RI";is.first "FALSE";is.singleExon "FALSE"
chr1	transdecoder	exon	16758675	16758711	.	-	.	transcript_id "DNTX_00024016";transcript_type "protein_coding";transcript_biotype "protein_coding";exon_number "7";gene_id "XLOC_001992";gene_name "MST1L";class_code "n";oId "Liver_00016084";is.last "FALSE";is.first "FALSE";is.singleExon "FALSE"
chr1	transdecoder	exon	16758803	16759686	.	-	.	transcript_id "DNTX_00024016";transcript_type "protein_coding";transcript_biotype "protein_coding";exon_number "6";gene_id "XLOC_001992";gene_name "MST1L";class_code "n";oId "Liver_00016084";is.last "FALSE";novel_exon_id "nvl_exon3897";novel_exon_type "RI";is.first "FALSE";is.singleExon "FALSE"
chr1	transdecoder	exon	16759889	16760007	.	-	.	transcript_id "DNTX_00024016";transcript_type "protein_coding";transcript_biotype "protein_coding";exon_number "5";gene_id "XLOC_001992";gene_name "MST1L";class_code "n";oId "Liver_00016084";is.last "FALSE";is.first "FALSE";is.singleExon "FALSE"
chr1	transdecoder	exon	16760152	16760272	.	-	.	transcript_id "DNTX_00024016";transcript_type "protein_coding";transcript_biotype "protein_coding";exon_number "4";gene_id "XLOC_001992";gene_name "MST1L";class_code "n";oId "Liver_00016084";is.last "FALSE";is.first "FALSE";is.singleExon "FALSE"
chr1	transdecoder	exon	16760354	16760490	.	-	.	transcript_id "DNTX_00024016";transcript_type "protein_coding";transcript_biotype "protein_coding";exon_number "3";gene_id "XLOC_001992";gene_name "MST1L";class_code "n";oId "Liver_00016084";is.last "FALSE";is.first "FALSE";is.singleExon "FALSE"
chr1	transdecoder	exon	16760569	16760873	.	-	.	transcript_id "DNTX_00024016";transcript_type "protein_coding";transcript_biotype "protein_coding";exon_number "2";gene_id "XLOC_001992";gene_name "MST1L";class_code "n";oId "Liver_00016084";is.last "FALSE";novel_exon_id "nvl_exon3938";novel_exon_type "novel_TSS";is.first "FALSE";is.singleExon "FALSE"
chr1	transdecoder	exon	16760955	16761334	.	-	.	transcript_id "DNTX_00024016";transcript_type "protein_coding";transcript_biotype "protein_coding";exon_number "1";gene_id "XLOC_001992";gene_name "MST1L";class_code "n";oId "Liver_00016084";is.last "FALSE";novel_exon_id "nvl_exon3939";novel_exon_type "A3SS";is.first "TRUE";is.singleExon "FALSE"
chr1	transdecoder	five_prime_UTR	16758085	16758088	.	-	.	transcript_id "DNTX_00024016";transcript_type "protein_coding";transcript_biotype "protein_coding";gene_id "XLOC_001992";gene_name "MST1L";class_code "n";oId "Liver_00016084";is.last "FALSE";is.first "FALSE";is.singleExon "FALSE"
chr1	transdecoder	five_prime_UTR	16758216	16758586	.	-	.	transcript_id "DNTX_00024016";transcript_type "protein_coding";transcript_biotype "protein_coding";gene_id "XLOC_001992";gene_name "MST1L";class_code "n";oId "Liver_00016084";is.last "FALSE";novel_exon_id "nvl_exon3922";novel_exon_type "RI";is.first "FALSE";is.singleExon "FALSE"
chr1	transdecoder	five_prime_UTR	16758675	16758711	.	-	.	transcript_id "DNTX_00024016";transcript_type "protein_coding";transcript_biotype "protein_coding";gene_id "XLOC_001992";gene_name "MST1L";class_code "n";oId "Liver_00016084";is.last "FALSE";is.first "FALSE";is.singleExon "FALSE"
chr1	transdecoder	five_prime_UTR	16758803	16759686	.	-	.	transcript_id "DNTX_00024016";transcript_type "protein_coding";transcript_biotype "protein_coding";gene_id "XLOC_001992";gene_name "MST1L";class_code "n";oId "Liver_00016084";is.last "FALSE";novel_exon_id "nvl_exon3897";novel_exon_type "RI";is.first "FALSE";is.singleExon "FALSE"
chr1	transdecoder	five_prime_UTR	16759889	16760007	.	-	.	transcript_id "DNTX_00024016";transcript_type "protein_coding";transcript_biotype "protein_coding";gene_id "XLOC_001992";gene_name "MST1L";class_code "n";oId "Liver_00016084";is.last "FALSE";is.first "FALSE";is.singleExon "FALSE"
chr1	transdecoder	five_prime_UTR	16760152	16760272	.	-	.	transcript_id "DNTX_00024016";transcript_type "protein_coding";transcript_biotype "protein_coding";gene_id "XLOC_001992";gene_name "MST1L";class_code "n";oId "Liver_00016084";is.last "FALSE";is.first "FALSE";is.singleExon "FALSE"
chr1	transdecoder	five_prime_UTR	16760354	16760490	.	-	.	transcript_id "DNTX_00024016";transcript_type "protein_coding";transcript_biotype "protein_coding";gene_id "XLOC_001992";gene_name "MST1L";class_code "n";oId "Liver_00016084";is.last "FALSE";is.first "FALSE";is.singleExon "FALSE"
chr1	transdecoder	five_prime_UTR	16760569	16760873	.	-	.	transcript_id "DNTX_00024016";transcript_type "protein_coding";transcript_biotype "protein_coding";gene_id "XLOC_001992";gene_name "MST1L";class_code "n";oId "Liver_00016084";is.last "FALSE";novel_exon_id "nvl_exon3938";novel_exon_type "novel_TSS";is.first "FALSE";is.singleExon "FALSE"
chr1	transdecoder	five_prime_UTR	16760955	16761334	.	-	.	transcript_id "DNTX_00024016";transcript_type "protein_coding";transcript_biotype "protein_coding";gene_id "XLOC_001992";gene_name "MST1L";class_code "n";oId "Liver_00016084";is.last "FALSE";novel_exon_id "nvl_exon3939";novel_exon_type "A3SS";is.first "TRUE";is.singleExon "FALSE"
chr1	transdecoder	start_codon	16758082	16758084	.	-	0	transcript_id "DNTX_00024016";transcript_type "protein_coding";transcript_biotype "protein_coding";gene_id "XLOC_001992";gene_name "MST1L";class_code "n";oId "Liver_00016084";is.last "FALSE";is.first "FALSE";is.singleExon "FALSE"
chr1	transdecoder	CDS	16757235	16757393	.	-	0	transcript_id "DNTX_00024016";transcript_type "protein_coding";transcript_biotype "protein_coding";gene_id "XLOC_001992";gene_name "MST1L";class_code "n";oId "Liver_00016084";is.last "FALSE";is.first "FALSE";is.singleExon "FALSE"
chr1	transdecoder	CDS	16757518	16757657	.	-	2	transcript_id "DNTX_00024016";transcript_type "protein_coding";transcript_biotype "protein_coding";gene_id "XLOC_001992";gene_name "MST1L";class_code "n";oId "Liver_00016084";is.last "FALSE";is.first "FALSE";is.singleExon "FALSE"
chr1	transdecoder	CDS	16757754	16757860	.	-	1	transcript_id "DNTX_00024016";transcript_type "protein_coding";transcript_biotype "protein_coding";gene_id "XLOC_001992";gene_name "MST1L";class_code "n";oId "Liver_00016084";is.last "FALSE";is.first "FALSE";is.singleExon "FALSE"
chr1	transdecoder	CDS	16757942	16758084	.	-	0	transcript_id "DNTX_00024016";transcript_type "protein_coding";transcript_biotype "protein_coding";gene_id "XLOC_001992";gene_name "MST1L";class_code "n";oId "Liver_00016084";is.last "FALSE";is.first "FALSE";is.singleExon "FALSE"
chr1	transdecoder	stop_codon	16757232	16757234	.	-	0	transcript_id "DNTX_00024016";transcript_type "protein_coding";transcript_biotype "protein_coding";gene_id "XLOC_001992";gene_name "MST1L";class_code "n";oId "Liver_00016084";is.last "FALSE";is.first "FALSE";is.singleExon "FALSE"
chr1	transdecoder	three_prime_UTR	16754910	16757231	.	-	.	transcript_id "DNTX_00024016";transcript_type "protein_coding";transcript_biotype "protein_coding";gene_id "XLOC_001992";gene_name "MST1L";class_code "n";oId "Liver_00016084";is.last "FALSE";is.first "FALSE";is.singleExon "FALSE"
chr1	transdecoder	transcript	16754910	16761499	.	-	.	transcript_id "DNTX_00025209";transcript_type "protein_coding";transcript_biotype "protein_coding";gene_id "XLOC_001992";gene_name "MST1L";class_code "n";oId "Colon-Sigmoid_00021348";is.last "FALSE";is.first "FALSE";is.singleExon "FALSE"
chr1	transdecoder	exon	16754910	16757393	.	-	.	transcript_id "DNTX_00025209";transcript_type "protein_coding";transcript_biotype "protein_coding";exon_number "12";gene_id "XLOC_001992";gene_name "MST1L";class_code "n";oId "Colon-Sigmoid_00021348";is.last "TRUE";is.first "FALSE";is.singleExon "FALSE"
chr1	transdecoder	exon	16757518	16757657	.	-	.	transcript_id "DNTX_00025209";transcript_type "protein_coding";transcript_biotype "protein_coding";exon_number "11";gene_id "XLOC_001992";gene_name "MST1L";class_code "n";oId "Colon-Sigmoid_00021348";is.last "FALSE";is.first "FALSE";is.singleExon "FALSE"
chr1	transdecoder	exon	16757754	16757860	.	-	.	transcript_id "DNTX_00025209";transcript_type "protein_coding";transcript_biotype "protein_coding";exon_number "10";gene_id "XLOC_001992";gene_name "MST1L";class_code "n";oId "Colon-Sigmoid_00021348";is.last "FALSE";is.first "FALSE";is.singleExon "FALSE"
chr1	transdecoder	exon	16757942	16758088	.	-	.	transcript_id "DNTX_00025209";transcript_type "protein_coding";transcript_biotype "protein_coding";exon_number "9";gene_id "XLOC_001992";gene_name "MST1L";class_code "n";oId "Colon-Sigmoid_00021348";is.last "FALSE";is.first "FALSE";is.singleExon "FALSE"
chr1	transdecoder	exon	16758216	16758293	.	-	.	transcript_id "DNTX_00025209";transcript_type "protein_coding";transcript_biotype "protein_coding";exon_number "8";gene_id "XLOC_001992";gene_name "MST1L";class_code "n";oId "Colon-Sigmoid_00021348";is.last "FALSE";is.first "FALSE";is.singleExon "FALSE"
chr1	transdecoder	exon	16758466	16758586	.	-	.	transcript_id "DNTX_00025209";transcript_type "protein_coding";transcript_biotype "protein_coding";exon_number "7";gene_id "XLOC_001992";gene_name "MST1L";class_code "n";oId "Colon-Sigmoid_00021348";is.last "FALSE";is.first "FALSE";is.singleExon "FALSE"
chr1	transdecoder	exon	16758675	16758711	.	-	.	transcript_id "DNTX_00025209";transcript_type "protein_coding";transcript_biotype "protein_coding";exon_number "6";gene_id "XLOC_001992";gene_name "MST1L";class_code "n";oId "Colon-Sigmoid_00021348";is.last "FALSE";is.first "FALSE";is.singleExon "FALSE"
chr1	transdecoder	exon	16758803	16759686	.	-	.	transcript_id "DNTX_00025209";transcript_type "protein_coding";transcript_biotype "protein_coding";exon_number "5";gene_id "XLOC_001992";gene_name "MST1L";class_code "n";oId "Colon-Sigmoid_00021348";is.last "FALSE";novel_exon_id "nvl_exon3897";novel_exon_type "RI";is.first "FALSE";is.singleExon "FALSE"
chr1	transdecoder	exon	16759889	16760007	.	-	.	transcript_id "DNTX_00025209";transcript_type "protein_coding";transcript_biotype "protein_coding";exon_number "4";gene_id "XLOC_001992";gene_name "MST1L";class_code "n";oId "Colon-Sigmoid_00021348";is.last "FALSE";is.first "FALSE";is.singleExon "FALSE"
chr1	transdecoder	exon	16760152	16760272	.	-	.	transcript_id "DNTX_00025209";transcript_type "protein_coding";transcript_biotype "protein_coding";exon_number "3";gene_id "XLOC_001992";gene_name "MST1L";class_code "n";oId "Colon-Sigmoid_00021348";is.last "FALSE";is.first "FALSE";is.singleExon "FALSE"
chr1	transdecoder	exon	16760354	16760873	.	-	.	transcript_id "DNTX_00025209";transcript_type "protein_coding";transcript_biotype "protein_coding";exon_number "2";gene_id "XLOC_001992";gene_name "MST1L";class_code "n";oId "Colon-Sigmoid_00021348";is.last "FALSE";novel_exon_id "nvl_exon3923";novel_exon_type "RI";is.first "FALSE";is.singleExon "FALSE"
chr1	transdecoder	exon	16760955	16761499	.	-	.	transcript_id "DNTX_00025209";transcript_type "protein_coding";transcript_biotype "protein_coding";exon_number "1";gene_id "XLOC_001992";gene_name "MST1L";class_code "n";oId "Colon-Sigmoid_00021348";is.last "FALSE";novel_exon_id "nvl_exon3940";novel_exon_type "A3SS";is.first "TRUE";is.singleExon "FALSE"
chr1	transdecoder	five_prime_UTR	16758881	16759686	.	-	.	transcript_id "DNTX_00025209";transcript_type "protein_coding";transcript_biotype "protein_coding";gene_id "XLOC_001992";gene_name "MST1L";class_code "n";oId "Colon-Sigmoid_00021348";is.last "FALSE";is.first "FALSE";is.singleExon "FALSE"
chr1	transdecoder	five_prime_UTR	16759889	16760007	.	-	.	transcript_id "DNTX_00025209";transcript_type "protein_coding";transcript_biotype "protein_coding";gene_id "XLOC_001992";gene_name "MST1L";class_code "n";oId "Colon-Sigmoid_00021348";is.last "FALSE";is.first "FALSE";is.singleExon "FALSE"
chr1	transdecoder	five_prime_UTR	16760152	16760272	.	-	.	transcript_id "DNTX_00025209";transcript_type "protein_coding";transcript_biotype "protein_coding";gene_id "XLOC_001992";gene_name "MST1L";class_code "n";oId "Colon-Sigmoid_00021348";is.last "FALSE";is.first "FALSE";is.singleExon "FALSE"
chr1	transdecoder	five_prime_UTR	16760354	16760873	.	-	.	transcript_id "DNTX_00025209";transcript_type "protein_coding";transcript_biotype "protein_coding";gene_id "XLOC_001992";gene_name "MST1L";class_code "n";oId "Colon-Sigmoid_00021348";is.last "FALSE";novel_exon_id "nvl_exon3923";novel_exon_type "RI";is.first "FALSE";is.singleExon "FALSE"
chr1	transdecoder	five_prime_UTR	16760955	16761499	.	-	.	transcript_id "DNTX_00025209";transcript_type "protein_coding";transcript_biotype "protein_coding";gene_id "XLOC_001992";gene_name "MST1L";class_code "n";oId "Colon-Sigmoid_00021348";is.last "FALSE";novel_exon_id "nvl_exon3940";novel_exon_type "A3SS";is.first "TRUE";is.singleExon "FALSE"
chr1	transdecoder	start_codon	16758878	16758880	.	-	0	transcript_id "DNTX_00025209";transcript_type "protein_coding";transcript_biotype "protein_coding";gene_id "XLOC_001992";gene_name "MST1L";class_code "n";oId "Colon-Sigmoid_00021348";is.last "FALSE";is.first "FALSE";is.singleExon "FALSE"
chr1	transdecoder	CDS	16757235	16757393	.	-	0	transcript_id "DNTX_00025209";transcript_type "protein_coding";transcript_biotype "protein_coding";gene_id "XLOC_001992";gene_name "MST1L";class_code "n";oId "Colon-Sigmoid_00021348";is.last "FALSE";is.first "FALSE";is.singleExon "FALSE"
chr1	transdecoder	CDS	16757518	16757657	.	-	2	transcript_id "DNTX_00025209";transcript_type "protein_coding";transcript_biotype "protein_coding";gene_id "XLOC_001992";gene_name "MST1L";class_code "n";oId "Colon-Sigmoid_00021348";is.last "FALSE";is.first "FALSE";is.singleExon "FALSE"
chr1	transdecoder	CDS	16757754	16757860	.	-	1	transcript_id "DNTX_00025209";transcript_type "protein_coding";transcript_biotype "protein_coding";gene_id "XLOC_001992";gene_name "MST1L";class_code "n";oId "Colon-Sigmoid_00021348";is.last "FALSE";is.first "FALSE";is.singleExon "FALSE"
chr1	transdecoder	CDS	16757942	16758088	.	-	1	transcript_id "DNTX_00025209";transcript_type "protein_coding";transcript_biotype "protein_coding";gene_id "XLOC_001992";gene_name "MST1L";class_code "n";oId "Colon-Sigmoid_00021348";is.last "FALSE";is.first "FALSE";is.singleExon "FALSE"
chr1	transdecoder	CDS	16758216	16758293	.	-	1	transcript_id "DNTX_00025209";transcript_type "protein_coding";transcript_biotype "protein_coding";gene_id "XLOC_001992";gene_name "MST1L";class_code "n";oId "Colon-Sigmoid_00021348";is.last "FALSE";is.first "FALSE";is.singleExon "FALSE"
chr1	transdecoder	CDS	16758466	16758586	.	-	2	transcript_id "DNTX_00025209";transcript_type "protein_coding";transcript_biotype "protein_coding";gene_id "XLOC_001992";gene_name "MST1L";class_code "n";oId "Colon-Sigmoid_00021348";is.last "FALSE";is.first "FALSE";is.singleExon "FALSE"
chr1	transdecoder	CDS	16758675	16758711	.	-	0	transcript_id "DNTX_00025209";transcript_type "protein_coding";transcript_biotype "protein_coding";gene_id "XLOC_001992";gene_name "MST1L";class_code "n";oId "Colon-Sigmoid_00021348";is.last "FALSE";is.first "FALSE";is.singleExon "FALSE"
chr1	transdecoder	CDS	16758803	16758880	.	-	0	transcript_id "DNTX_00025209";transcript_type "protein_coding";transcript_biotype "protein_coding";gene_id "XLOC_001992";gene_name "MST1L";class_code "n";oId "Colon-Sigmoid_00021348";is.last "FALSE";is.first "FALSE";is.singleExon "FALSE"
chr1	transdecoder	stop_codon	16757232	16757234	.	-	0	transcript_id "DNTX_00025209";transcript_type "protein_coding";transcript_biotype "protein_coding";gene_id "XLOC_001992";gene_name "MST1L";class_code "n";oId "Colon-Sigmoid_00021348";is.last "FALSE";is.first "FALSE";is.singleExon "FALSE"
chr1	transdecoder	three_prime_UTR	16754910	16757231	.	-	.	transcript_id "DNTX_00025209";transcript_type "protein_coding";transcript_biotype "protein_coding";gene_id "XLOC_001992";gene_name "MST1L";class_code "n";oId "Colon-Sigmoid_00021348";is.last "FALSE";is.first "FALSE";is.singleExon "FALSE"
chr1	transdecoder	transcript	16754910	16761545	.	-	.	transcript_id "DNTX_00024017";transcript_type "protein_coding";transcript_biotype "protein_coding";gene_id "XLOC_001992";gene_name "MST1L";class_code "n";oId "Liver_00005039";is.last "FALSE";is.first "FALSE";is.singleExon "FALSE"
chr1	transdecoder	exon	16754910	16757393	.	-	.	transcript_id "DNTX_00024017";transcript_type "protein_coding";transcript_biotype "protein_coding";exon_number "12";gene_id "XLOC_001992";gene_name "MST1L";class_code "n";oId "Liver_00005039";is.last "TRUE";is.first "FALSE";is.singleExon "FALSE"
chr1	transdecoder	exon	16757518	16757657	.	-	.	transcript_id "DNTX_00024017";transcript_type "protein_coding";transcript_biotype "protein_coding";exon_number "11";gene_id "XLOC_001992";gene_name "MST1L";class_code "n";oId "Liver_00005039";is.last "FALSE";is.first "FALSE";is.singleExon "FALSE"
chr1	transdecoder	exon	16757754	16757860	.	-	.	transcript_id "DNTX_00024017";transcript_type "protein_coding";transcript_biotype "protein_coding";exon_number "10";gene_id "XLOC_001992";gene_name "MST1L";class_code "n";oId "Liver_00005039";is.last "FALSE";is.first "FALSE";is.singleExon "FALSE"
chr1	transdecoder	exon	16757942	16758159	.	-	.	transcript_id "DNTX_00024017";transcript_type "protein_coding";transcript_biotype "protein_coding";exon_number "9";gene_id "XLOC_001992";gene_name "MST1L";class_code "n";oId "Liver_00005039";is.last "FALSE";novel_exon_id "nvl_exon3911";novel_exon_type "A3SS";is.first "FALSE";is.singleExon "FALSE"
chr1	transdecoder	exon	16758466	16758586	.	-	.	transcript_id "DNTX_00024017";transcript_type "protein_coding";transcript_biotype "protein_coding";exon_number "8";gene_id "XLOC_001992";gene_name "MST1L";class_code "n";oId "Liver_00005039";is.last "FALSE";is.first "FALSE";is.singleExon "FALSE"
chr1	transdecoder	exon	16758675	16758711	.	-	.	transcript_id "DNTX_00024017";transcript_type "protein_coding";transcript_biotype "protein_coding";exon_number "7";gene_id "XLOC_001992";gene_name "MST1L";class_code "n";oId "Liver_00005039";is.last "FALSE";is.first "FALSE";is.singleExon "FALSE"
chr1	transdecoder	exon	16758803	16759686	.	-	.	transcript_id "DNTX_00024017";transcript_type "protein_coding";transcript_biotype "protein_coding";exon_number "6";gene_id "XLOC_001992";gene_name "MST1L";class_code "n";oId "Liver_00005039";is.last "FALSE";novel_exon_id "nvl_exon3897";novel_exon_type "RI";is.first "FALSE";is.singleExon "FALSE"
chr1	transdecoder	exon	16759889	16760007	.	-	.	transcript_id "DNTX_00024017";transcript_type "protein_coding";transcript_biotype "protein_coding";exon_number "5";gene_id "XLOC_001992";gene_name "MST1L";class_code "n";oId "Liver_00005039";is.last "FALSE";is.first "FALSE";is.singleExon "FALSE"
chr1	transdecoder	exon	16760152	16760272	.	-	.	transcript_id "DNTX_00024017";transcript_type "protein_coding";transcript_biotype "protein_coding";exon_number "4";gene_id "XLOC_001992";gene_name "MST1L";class_code "n";oId "Liver_00005039";is.last "FALSE";is.first "FALSE";is.singleExon "FALSE"
chr1	transdecoder	exon	16760354	16760490	.	-	.	transcript_id "DNTX_00024017";transcript_type "protein_coding";transcript_biotype "protein_coding";exon_number "3";gene_id "XLOC_001992";gene_name "MST1L";class_code "n";oId "Liver_00005039";is.last "FALSE";is.first "FALSE";is.singleExon "FALSE"
chr1	transdecoder	exon	16760569	16760873	.	-	.	transcript_id "DNTX_00024017";transcript_type "protein_coding";transcript_biotype "protein_coding";exon_number "2";gene_id "XLOC_001992";gene_name "MST1L";class_code "n";oId "Liver_00005039";is.last "FALSE";novel_exon_id "nvl_exon3938";novel_exon_type "novel_TSS";is.first "FALSE";is.singleExon "FALSE"
chr1	transdecoder	exon	16760955	16761545	.	-	.	transcript_id "DNTX_00024017";transcript_type "protein_coding";transcript_biotype "protein_coding";exon_number "1";gene_id "XLOC_001992";gene_name "MST1L";class_code "n";oId "Liver_00005039";is.last "FALSE";novel_exon_id "nvl_exon3941";novel_exon_type "A3SS";is.first "TRUE";is.singleExon "FALSE"
chr1	transdecoder	five_prime_UTR	16758085	16758159	.	-	.	transcript_id "DNTX_00024017";transcript_type "protein_coding";transcript_biotype "protein_coding";gene_id "XLOC_001992";gene_name "MST1L";class_code "n";oId "Liver_00005039";is.last "FALSE";is.first "FALSE";is.singleExon "FALSE"
chr1	transdecoder	five_prime_UTR	16758466	16758586	.	-	.	transcript_id "DNTX_00024017";transcript_type "protein_coding";transcript_biotype "protein_coding";gene_id "XLOC_001992";gene_name "MST1L";class_code "n";oId "Liver_00005039";is.last "FALSE";is.first "FALSE";is.singleExon "FALSE"
chr1	transdecoder	five_prime_UTR	16758675	16758711	.	-	.	transcript_id "DNTX_00024017";transcript_type "protein_coding";transcript_biotype "protein_coding";gene_id "XLOC_001992";gene_name "MST1L";class_code "n";oId "Liver_00005039";is.last "FALSE";is.first "FALSE";is.singleExon "FALSE"
chr1	transdecoder	five_prime_UTR	16758803	16759686	.	-	.	transcript_id "DNTX_00024017";transcript_type "protein_coding";transcript_biotype "protein_coding";gene_id "XLOC_001992";gene_name "MST1L";class_code "n";oId "Liver_00005039";is.last "FALSE";novel_exon_id "nvl_exon3897";novel_exon_type "RI";is.first "FALSE";is.singleExon "FALSE"
chr1	transdecoder	five_prime_UTR	16759889	16760007	.	-	.	transcript_id "DNTX_00024017";transcript_type "protein_coding";transcript_biotype "protein_coding";gene_id "XLOC_001992";gene_name "MST1L";class_code "n";oId "Liver_00005039";is.last "FALSE";is.first "FALSE";is.singleExon "FALSE"
chr1	transdecoder	five_prime_UTR	16760152	16760272	.	-	.	transcript_id "DNTX_00024017";transcript_type "protein_coding";transcript_biotype "protein_coding";gene_id "XLOC_001992";gene_name "MST1L";class_code "n";oId "Liver_00005039";is.last "FALSE";is.first "FALSE";is.singleExon "FALSE"
chr1	transdecoder	five_prime_UTR	16760354	16760490	.	-	.	transcript_id "DNTX_00024017";transcript_type "protein_coding";transcript_biotype "protein_coding";gene_id "XLOC_001992";gene_name "MST1L";class_code "n";oId "Liver_00005039";is.last "FALSE";is.first "FALSE";is.singleExon "FALSE"
chr1	transdecoder	five_prime_UTR	16760569	16760873	.	-	.	transcript_id "DNTX_00024017";transcript_type "protein_coding";transcript_biotype "protein_coding";gene_id "XLOC_001992";gene_name "MST1L";class_code "n";oId "Liver_00005039";is.last "FALSE";novel_exon_id "nvl_exon3938";novel_exon_type "novel_TSS";is.first "FALSE";is.singleExon "FALSE"
chr1	transdecoder	five_prime_UTR	16760955	16761545	.	-	.	transcript_id "DNTX_00024017";transcript_type "protein_coding";transcript_biotype "protein_coding";gene_id "XLOC_001992";gene_name "MST1L";class_code "n";oId "Liver_00005039";is.last "FALSE";novel_exon_id "nvl_exon3941";novel_exon_type "A3SS";is.first "TRUE";is.singleExon "FALSE"
chr1	transdecoder	start_codon	16758082	16758084	.	-	0	transcript_id "DNTX_00024017";transcript_type "protein_coding";transcript_biotype "protein_coding";gene_id "XLOC_001992";gene_name "MST1L";class_code "n";oId "Liver_00005039";is.last "FALSE";is.first "FALSE";is.singleExon "FALSE"
chr1	transdecoder	CDS	16757235	16757393	.	-	0	transcript_id "DNTX_00024017";transcript_type "protein_coding";transcript_biotype "protein_coding";gene_id "XLOC_001992";gene_name "MST1L";class_code "n";oId "Liver_00005039";is.last "FALSE";is.first "FALSE";is.singleExon "FALSE"
chr1	transdecoder	CDS	16757518	16757657	.	-	2	transcript_id "DNTX_00024017";transcript_type "protein_coding";transcript_biotype "protein_coding";gene_id "XLOC_001992";gene_name "MST1L";class_code "n";oId "Liver_00005039";is.last "FALSE";is.first "FALSE";is.singleExon "FALSE"
chr1	transdecoder	CDS	16757754	16757860	.	-	1	transcript_id "DNTX_00024017";transcript_type "protein_coding";transcript_biotype "protein_coding";gene_id "XLOC_001992";gene_name "MST1L";class_code "n";oId "Liver_00005039";is.last "FALSE";is.first "FALSE";is.singleExon "FALSE"
chr1	transdecoder	CDS	16757942	16758084	.	-	0	transcript_id "DNTX_00024017";transcript_type "protein_coding";transcript_biotype "protein_coding";gene_id "XLOC_001992";gene_name "MST1L";class_code "n";oId "Liver_00005039";is.last "FALSE";is.first "FALSE";is.singleExon "FALSE"
chr1	transdecoder	stop_codon	16757232	16757234	.	-	0	transcript_id "DNTX_00024017";transcript_type "protein_coding";transcript_biotype "protein_coding";gene_id "XLOC_001992";gene_name "MST1L";class_code "n";oId "Liver_00005039";is.last "FALSE";is.first "FALSE";is.singleExon "FALSE"
chr1	transdecoder	three_prime_UTR	16754910	16757231	.	-	.	transcript_id "DNTX_00024017";transcript_type "protein_coding";transcript_biotype "protein_coding";gene_id "XLOC_001992";gene_name "MST1L";class_code "n";oId "Liver_00005039";is.last "FALSE";is.first "FALSE";is.singleExon "FALSE"
chr1	transdecoder	transcript	16754910	16761545	.	-	.	transcript_id "DNTX_00024018";transcript_type "protein_coding";transcript_biotype "protein_coding";gene_id "XLOC_001992";gene_name "MST1L";class_code "n";oId "Liver_00031121";is.last "FALSE";is.first "FALSE";is.singleExon "FALSE"
chr1	transdecoder	exon	16754910	16757393	.	-	.	transcript_id "DNTX_00024018";transcript_type "protein_coding";transcript_biotype "protein_coding";exon_number "11";gene_id "XLOC_001992";gene_name "MST1L";class_code "n";oId "Liver_00031121";is.last "TRUE";is.first "FALSE";is.singleExon "FALSE"
chr1	transdecoder	exon	16757518	16757657	.	-	.	transcript_id "DNTX_00024018";transcript_type "protein_coding";transcript_biotype "protein_coding";exon_number "10";gene_id "XLOC_001992";gene_name "MST1L";class_code "n";oId "Liver_00031121";is.last "FALSE";is.first "FALSE";is.singleExon "FALSE"
chr1	transdecoder	exon	16757754	16757860	.	-	.	transcript_id "DNTX_00024018";transcript_type "protein_coding";transcript_biotype "protein_coding";exon_number "9";gene_id "XLOC_001992";gene_name "MST1L";class_code "n";oId "Liver_00031121";is.last "FALSE";is.first "FALSE";is.singleExon "FALSE"
chr1	transdecoder	exon	16757942	16758159	.	-	.	transcript_id "DNTX_00024018";transcript_type "protein_coding";transcript_biotype "protein_coding";exon_number "8";gene_id "XLOC_001992";gene_name "MST1L";class_code "n";oId "Liver_00031121";is.last "FALSE";novel_exon_id "nvl_exon3911";novel_exon_type "A3SS";is.first "FALSE";is.singleExon "FALSE"
chr1	transdecoder	exon	16758466	16758586	.	-	.	transcript_id "DNTX_00024018";transcript_type "protein_coding";transcript_biotype "protein_coding";exon_number "7";gene_id "XLOC_001992";gene_name "MST1L";class_code "n";oId "Liver_00031121";is.last "FALSE";is.first "FALSE";is.singleExon "FALSE"
chr1	transdecoder	exon	16758675	16758711	.	-	.	transcript_id "DNTX_00024018";transcript_type "protein_coding";transcript_biotype "protein_coding";exon_number "6";gene_id "XLOC_001992";gene_name "MST1L";class_code "n";oId "Liver_00031121";is.last "FALSE";is.first "FALSE";is.singleExon "FALSE"
chr1	transdecoder	exon	16758803	16760007	.	-	.	transcript_id "DNTX_00024018";transcript_type "protein_coding";transcript_biotype "protein_coding";exon_number "5";gene_id "XLOC_001992";gene_name "MST1L";class_code "n";oId "Liver_00031121";is.last "FALSE";novel_exon_id "nvl_exon3942";novel_exon_type "RI";is.first "FALSE";is.singleExon "FALSE"
chr1	transdecoder	exon	16760152	16760272	.	-	.	transcript_id "DNTX_00024018";transcript_type "protein_coding";transcript_biotype "protein_coding";exon_number "4";gene_id "XLOC_001992";gene_name "MST1L";class_code "n";oId "Liver_00031121";is.last "FALSE";is.first "FALSE";is.singleExon "FALSE"
chr1	transdecoder	exon	16760354	16760490	.	-	.	transcript_id "DNTX_00024018";transcript_type "protein_coding";transcript_biotype "protein_coding";exon_number "3";gene_id "XLOC_001992";gene_name "MST1L";class_code "n";oId "Liver_00031121";is.last "FALSE";is.first "FALSE";is.singleExon "FALSE"
chr1	transdecoder	exon	16760569	16760873	.	-	.	transcript_id "DNTX_00024018";transcript_type "protein_coding";transcript_biotype "protein_coding";exon_number "2";gene_id "XLOC_001992";gene_name "MST1L";class_code "n";oId "Liver_00031121";is.last "FALSE";novel_exon_id "nvl_exon3938";novel_exon_type "novel_TSS";is.first "FALSE";is.singleExon "FALSE"
chr1	transdecoder	exon	16760955	16761545	.	-	.	transcript_id "DNTX_00024018";transcript_type "protein_coding";transcript_biotype "protein_coding";exon_number "1";gene_id "XLOC_001992";gene_name "MST1L";class_code "n";oId "Liver_00031121";is.last "FALSE";novel_exon_id "nvl_exon3941";novel_exon_type "A3SS";is.first "TRUE";is.singleExon "FALSE"
chr1	transdecoder	five_prime_UTR	16758085	16758159	.	-	.	transcript_id "DNTX_00024018";transcript_type "protein_coding";transcript_biotype "protein_coding";gene_id "XLOC_001992";gene_name "MST1L";class_code "n";oId "Liver_00031121";is.last "FALSE";is.first "FALSE";is.singleExon "FALSE"
chr1	transdecoder	five_prime_UTR	16758466	16758586	.	-	.	transcript_id "DNTX_00024018";transcript_type "protein_coding";transcript_biotype "protein_coding";gene_id "XLOC_001992";gene_name "MST1L";class_code "n";oId "Liver_00031121";is.last "FALSE";is.first "FALSE";is.singleExon "FALSE"
chr1	transdecoder	five_prime_UTR	16758675	16758711	.	-	.	transcript_id "DNTX_00024018";transcript_type "protein_coding";transcript_biotype "protein_coding";gene_id "XLOC_001992";gene_name "MST1L";class_code "n";oId "Liver_00031121";is.last "FALSE";is.first "FALSE";is.singleExon "FALSE"
chr1	transdecoder	five_prime_UTR	16758803	16760007	.	-	.	transcript_id "DNTX_00024018";transcript_type "protein_coding";transcript_biotype "protein_coding";gene_id "XLOC_001992";gene_name "MST1L";class_code "n";oId "Liver_00031121";is.last "FALSE";novel_exon_id "nvl_exon3942";novel_exon_type "RI";is.first "FALSE";is.singleExon "FALSE"
chr1	transdecoder	five_prime_UTR	16760152	16760272	.	-	.	transcript_id "DNTX_00024018";transcript_type "protein_coding";transcript_biotype "protein_coding";gene_id "XLOC_001992";gene_name "MST1L";class_code "n";oId "Liver_00031121";is.last "FALSE";is.first "FALSE";is.singleExon "FALSE"
chr1	transdecoder	five_prime_UTR	16760354	16760490	.	-	.	transcript_id "DNTX_00024018";transcript_type "protein_coding";transcript_biotype "protein_coding";gene_id "XLOC_001992";gene_name "MST1L";class_code "n";oId "Liver_00031121";is.last "FALSE";is.first "FALSE";is.singleExon "FALSE"
chr1	transdecoder	five_prime_UTR	16760569	16760873	.	-	.	transcript_id "DNTX_00024018";transcript_type "protein_coding";transcript_biotype "protein_coding";gene_id "XLOC_001992";gene_name "MST1L";class_code "n";oId "Liver_00031121";is.last "FALSE";novel_exon_id "nvl_exon3938";novel_exon_type "novel_TSS";is.first "FALSE";is.singleExon "FALSE"
chr1	transdecoder	five_prime_UTR	16760955	16761545	.	-	.	transcript_id "DNTX_00024018";transcript_type "protein_coding";transcript_biotype "protein_coding";gene_id "XLOC_001992";gene_name "MST1L";class_code "n";oId "Liver_00031121";is.last "FALSE";novel_exon_id "nvl_exon3941";novel_exon_type "A3SS";is.first "TRUE";is.singleExon "FALSE"
chr1	transdecoder	start_codon	16758082	16758084	.	-	0	transcript_id "DNTX_00024018";transcript_type "protein_coding";transcript_biotype "protein_coding";gene_id "XLOC_001992";gene_name "MST1L";class_code "n";oId "Liver_00031121";is.last "FALSE";is.first "FALSE";is.singleExon "FALSE"
chr1	transdecoder	CDS	16757235	16757393	.	-	0	transcript_id "DNTX_00024018";transcript_type "protein_coding";transcript_biotype "protein_coding";gene_id "XLOC_001992";gene_name "MST1L";class_code "n";oId "Liver_00031121";is.last "FALSE";is.first "FALSE";is.singleExon "FALSE"
chr1	transdecoder	CDS	16757518	16757657	.	-	2	transcript_id "DNTX_00024018";transcript_type "protein_coding";transcript_biotype "protein_coding";gene_id "XLOC_001992";gene_name "MST1L";class_code "n";oId "Liver_00031121";is.last "FALSE";is.first "FALSE";is.singleExon "FALSE"
chr1	transdecoder	CDS	16757754	16757860	.	-	1	transcript_id "DNTX_00024018";transcript_type "protein_coding";transcript_biotype "protein_coding";gene_id "XLOC_001992";gene_name "MST1L";class_code "n";oId "Liver_00031121";is.last "FALSE";is.first "FALSE";is.singleExon "FALSE"
chr1	transdecoder	CDS	16757942	16758084	.	-	0	transcript_id "DNTX_00024018";transcript_type "protein_coding";transcript_biotype "protein_coding";gene_id "XLOC_001992";gene_name "MST1L";class_code "n";oId "Liver_00031121";is.last "FALSE";is.first "FALSE";is.singleExon "FALSE"
chr1	transdecoder	stop_codon	16757232	16757234	.	-	0	transcript_id "DNTX_00024018";transcript_type "protein_coding";transcript_biotype "protein_coding";gene_id "XLOC_001992";gene_name "MST1L";class_code "n";oId "Liver_00031121";is.last "FALSE";is.first "FALSE";is.singleExon "FALSE"
chr1	transdecoder	three_prime_UTR	16754910	16757231	.	-	.	transcript_id "DNTX_00024018";transcript_type "protein_coding";transcript_biotype "protein_coding";gene_id "XLOC_001992";gene_name "MST1L";class_code "n";oId "Liver_00031121";is.last "FALSE";is.first "FALSE";is.singleExon "FALSE"
chr1	transdecoder	transcript	16754910	16761603	.	-	.	transcript_id "DNTX_00024019";transcript_type "protein_coding";transcript_biotype "protein_coding";gene_id "XLOC_001992";gene_name "MST1L";class_code "n";oId "Liver_00005040";is.last "FALSE";is.first "FALSE";is.singleExon "FALSE"
chr1	transdecoder	exon	16754910	16757393	.	-	.	transcript_id "DNTX_00024019";transcript_type "protein_coding";transcript_biotype "protein_coding";exon_number "11";gene_id "XLOC_001992";gene_name "MST1L";class_code "n";oId "Liver_00005040";is.last "TRUE";is.first "FALSE";is.singleExon "FALSE"
chr1	transdecoder	exon	16757518	16757657	.	-	.	transcript_id "DNTX_00024019";transcript_type "protein_coding";transcript_biotype "protein_coding";exon_number "10";gene_id "XLOC_001992";gene_name "MST1L";class_code "n";oId "Liver_00005040";is.last "FALSE";is.first "FALSE";is.singleExon "FALSE"
chr1	transdecoder	exon	16757754	16757860	.	-	.	transcript_id "DNTX_00024019";transcript_type "protein_coding";transcript_biotype "protein_coding";exon_number "9";gene_id "XLOC_001992";gene_name "MST1L";class_code "n";oId "Liver_00005040";is.last "FALSE";is.first "FALSE";is.singleExon "FALSE"
chr1	transdecoder	exon	16757942	16758159	.	-	.	transcript_id "DNTX_00024019";transcript_type "protein_coding";transcript_biotype "protein_coding";exon_number "8";gene_id "XLOC_001992";gene_name "MST1L";class_code "n";oId "Liver_00005040";is.last "FALSE";novel_exon_id "nvl_exon3911";novel_exon_type "A3SS";is.first "FALSE";is.singleExon "FALSE"
chr1	transdecoder	exon	16758466	16758586	.	-	.	transcript_id "DNTX_00024019";transcript_type "protein_coding";transcript_biotype "protein_coding";exon_number "7";gene_id "XLOC_001992";gene_name "MST1L";class_code "n";oId "Liver_00005040";is.last "FALSE";is.first "FALSE";is.singleExon "FALSE"
chr1	transdecoder	exon	16758675	16758711	.	-	.	transcript_id "DNTX_00024019";transcript_type "protein_coding";transcript_biotype "protein_coding";exon_number "6";gene_id "XLOC_001992";gene_name "MST1L";class_code "n";oId "Liver_00005040";is.last "FALSE";is.first "FALSE";is.singleExon "FALSE"
chr1	transdecoder	exon	16758803	16759686	.	-	.	transcript_id "DNTX_00024019";transcript_type "protein_coding";transcript_biotype "protein_coding";exon_number "5";gene_id "XLOC_001992";gene_name "MST1L";class_code "n";oId "Liver_00005040";is.last "FALSE";novel_exon_id "nvl_exon3897";novel_exon_type "RI";is.first "FALSE";is.singleExon "FALSE"
chr1	transdecoder	exon	16759889	16760007	.	-	.	transcript_id "DNTX_00024019";transcript_type "protein_coding";transcript_biotype "protein_coding";exon_number "4";gene_id "XLOC_001992";gene_name "MST1L";class_code "n";oId "Liver_00005040";is.last "FALSE";is.first "FALSE";is.singleExon "FALSE"
chr1	transdecoder	exon	16760152	16760272	.	-	.	transcript_id "DNTX_00024019";transcript_type "protein_coding";transcript_biotype "protein_coding";exon_number "3";gene_id "XLOC_001992";gene_name "MST1L";class_code "n";oId "Liver_00005040";is.last "FALSE";is.first "FALSE";is.singleExon "FALSE"
chr1	transdecoder	exon	16760358	16760873	.	-	.	transcript_id "DNTX_00024019";transcript_type "protein_coding";transcript_biotype "protein_coding";exon_number "2";gene_id "XLOC_001992";gene_name "MST1L";class_code "n";oId "Liver_00005040";is.last "FALSE";novel_exon_id "nvl_exon3919";novel_exon_type "A5SS";is.first "FALSE";is.singleExon "FALSE"
chr1	transdecoder	exon	16760955	16761603	.	-	.	transcript_id "DNTX_00024019";transcript_type "protein_coding";transcript_biotype "protein_coding";exon_number "1";gene_id "XLOC_001992";gene_name "MST1L";class_code "n";oId "Liver_00005040";is.last "FALSE";novel_exon_id "nvl_exon3943";novel_exon_type "A3SS";is.first "TRUE";is.singleExon "FALSE"
chr1	transdecoder	five_prime_UTR	16758085	16758159	.	-	.	transcript_id "DNTX_00024019";transcript_type "protein_coding";transcript_biotype "protein_coding";gene_id "XLOC_001992";gene_name "MST1L";class_code "n";oId "Liver_00005040";is.last "FALSE";is.first "FALSE";is.singleExon "FALSE"
chr1	transdecoder	five_prime_UTR	16758466	16758586	.	-	.	transcript_id "DNTX_00024019";transcript_type "protein_coding";transcript_biotype "protein_coding";gene_id "XLOC_001992";gene_name "MST1L";class_code "n";oId "Liver_00005040";is.last "FALSE";is.first "FALSE";is.singleExon "FALSE"
chr1	transdecoder	five_prime_UTR	16758675	16758711	.	-	.	transcript_id "DNTX_00024019";transcript_type "protein_coding";transcript_biotype "protein_coding";gene_id "XLOC_001992";gene_name "MST1L";class_code "n";oId "Liver_00005040";is.last "FALSE";is.first "FALSE";is.singleExon "FALSE"
chr1	transdecoder	five_prime_UTR	16758803	16759686	.	-	.	transcript_id "DNTX_00024019";transcript_type "protein_coding";transcript_biotype "protein_coding";gene_id "XLOC_001992";gene_name "MST1L";class_code "n";oId "Liver_00005040";is.last "FALSE";novel_exon_id "nvl_exon3897";novel_exon_type "RI";is.first "FALSE";is.singleExon "FALSE"
chr1	transdecoder	five_prime_UTR	16759889	16760007	.	-	.	transcript_id "DNTX_00024019";transcript_type "protein_coding";transcript_biotype "protein_coding";gene_id "XLOC_001992";gene_name "MST1L";class_code "n";oId "Liver_00005040";is.last "FALSE";is.first "FALSE";is.singleExon "FALSE"
chr1	transdecoder	five_prime_UTR	16760152	16760272	.	-	.	transcript_id "DNTX_00024019";transcript_type "protein_coding";transcript_biotype "protein_coding";gene_id "XLOC_001992";gene_name "MST1L";class_code "n";oId "Liver_00005040";is.last "FALSE";is.first "FALSE";is.singleExon "FALSE"
chr1	transdecoder	five_prime_UTR	16760358	16760873	.	-	.	transcript_id "DNTX_00024019";transcript_type "protein_coding";transcript_biotype "protein_coding";gene_id "XLOC_001992";gene_name "MST1L";class_code "n";oId "Liver_00005040";is.last "FALSE";novel_exon_id "nvl_exon3919";novel_exon_type "A5SS";is.first "FALSE";is.singleExon "FALSE"
chr1	transdecoder	five_prime_UTR	16760955	16761603	.	-	.	transcript_id "DNTX_00024019";transcript_type "protein_coding";transcript_biotype "protein_coding";gene_id "XLOC_001992";gene_name "MST1L";class_code "n";oId "Liver_00005040";is.last "FALSE";novel_exon_id "nvl_exon3943";novel_exon_type "A3SS";is.first "TRUE";is.singleExon "FALSE"
chr1	transdecoder	start_codon	16758082	16758084	.	-	0	transcript_id "DNTX_00024019";transcript_type "protein_coding";transcript_biotype "protein_coding";gene_id "XLOC_001992";gene_name "MST1L";class_code "n";oId "Liver_00005040";is.last "FALSE";is.first "FALSE";is.singleExon "FALSE"
chr1	transdecoder	CDS	16757235	16757393	.	-	0	transcript_id "DNTX_00024019";transcript_type "protein_coding";transcript_biotype "protein_coding";gene_id "XLOC_001992";gene_name "MST1L";class_code "n";oId "Liver_00005040";is.last "FALSE";is.first "FALSE";is.singleExon "FALSE"
chr1	transdecoder	CDS	16757518	16757657	.	-	2	transcript_id "DNTX_00024019";transcript_type "protein_coding";transcript_biotype "protein_coding";gene_id "XLOC_001992";gene_name "MST1L";class_code "n";oId "Liver_00005040";is.last "FALSE";is.first "FALSE";is.singleExon "FALSE"
chr1	transdecoder	CDS	16757754	16757860	.	-	1	transcript_id "DNTX_00024019";transcript_type "protein_coding";transcript_biotype "protein_coding";gene_id "XLOC_001992";gene_name "MST1L";class_code "n";oId "Liver_00005040";is.last "FALSE";is.first "FALSE";is.singleExon "FALSE"
chr1	transdecoder	CDS	16757942	16758084	.	-	0	transcript_id "DNTX_00024019";transcript_type "protein_coding";transcript_biotype "protein_coding";gene_id "XLOC_001992";gene_name "MST1L";class_code "n";oId "Liver_00005040";is.last "FALSE";is.first "FALSE";is.singleExon "FALSE"
chr1	transdecoder	stop_codon	16757232	16757234	.	-	0	transcript_id "DNTX_00024019";transcript_type "protein_coding";transcript_biotype "protein_coding";gene_id "XLOC_001992";gene_name "MST1L";class_code "n";oId "Liver_00005040";is.last "FALSE";is.first "FALSE";is.singleExon "FALSE"
chr1	transdecoder	three_prime_UTR	16754910	16757231	.	-	.	transcript_id "DNTX_00024019";transcript_type "protein_coding";transcript_biotype "protein_coding";gene_id "XLOC_001992";gene_name "MST1L";class_code "n";oId "Liver_00005040";is.last "FALSE";is.first "FALSE";is.singleExon "FALSE"
chr1	transdecoder	transcript	16754910	16761603	.	-	.	transcript_id "DNTX_00024020";transcript_type "protein_coding";transcript_biotype "protein_coding";gene_id "XLOC_001992";gene_name "MST1L";class_code "n";oId "Liver_00028873";is.last "FALSE";is.first "FALSE";is.singleExon "FALSE"
chr1	transdecoder	exon	16754910	16757393	.	-	.	transcript_id "DNTX_00024020";transcript_type "protein_coding";transcript_biotype "protein_coding";exon_number "12";gene_id "XLOC_001992";gene_name "MST1L";class_code "n";oId "Liver_00028873";is.last "TRUE";is.first "FALSE";is.singleExon "FALSE"
chr1	transdecoder	exon	16757518	16757657	.	-	.	transcript_id "DNTX_00024020";transcript_type "protein_coding";transcript_biotype "protein_coding";exon_number "11";gene_id "XLOC_001992";gene_name "MST1L";class_code "n";oId "Liver_00028873";is.last "FALSE";is.first "FALSE";is.singleExon "FALSE"
chr1	transdecoder	exon	16757754	16757860	.	-	.	transcript_id "DNTX_00024020";transcript_type "protein_coding";transcript_biotype "protein_coding";exon_number "10";gene_id "XLOC_001992";gene_name "MST1L";class_code "n";oId "Liver_00028873";is.last "FALSE";is.first "FALSE";is.singleExon "FALSE"
chr1	transdecoder	exon	16757942	16758088	.	-	.	transcript_id "DNTX_00024020";transcript_type "protein_coding";transcript_biotype "protein_coding";exon_number "9";gene_id "XLOC_001992";gene_name "MST1L";class_code "n";oId "Liver_00028873";is.last "FALSE";is.first "FALSE";is.singleExon "FALSE"
chr1	transdecoder	exon	16758216	16758293	.	-	.	transcript_id "DNTX_00024020";transcript_type "protein_coding";transcript_biotype "protein_coding";exon_number "8";gene_id "XLOC_001992";gene_name "MST1L";class_code "n";oId "Liver_00028873";is.last "FALSE";is.first "FALSE";is.singleExon "FALSE"
chr1	transdecoder	exon	16758466	16758586	.	-	.	transcript_id "DNTX_00024020";transcript_type "protein_coding";transcript_biotype "protein_coding";exon_number "7";gene_id "XLOC_001992";gene_name "MST1L";class_code "n";oId "Liver_00028873";is.last "FALSE";is.first "FALSE";is.singleExon "FALSE"
chr1	transdecoder	exon	16758675	16758711	.	-	.	transcript_id "DNTX_00024020";transcript_type "protein_coding";transcript_biotype "protein_coding";exon_number "6";gene_id "XLOC_001992";gene_name "MST1L";class_code "n";oId "Liver_00028873";is.last "FALSE";is.first "FALSE";is.singleExon "FALSE"
chr1	transdecoder	exon	16758803	16759686	.	-	.	transcript_id "DNTX_00024020";transcript_type "protein_coding";transcript_biotype "protein_coding";exon_number "5";gene_id "XLOC_001992";gene_name "MST1L";class_code "n";oId "Liver_00028873";is.last "FALSE";novel_exon_id "nvl_exon3897";novel_exon_type "RI";is.first "FALSE";is.singleExon "FALSE"
chr1	transdecoder	exon	16759889	16760007	.	-	.	transcript_id "DNTX_00024020";transcript_type "protein_coding";transcript_biotype "protein_coding";exon_number "4";gene_id "XLOC_001992";gene_name "MST1L";class_code "n";oId "Liver_00028873";is.last "FALSE";is.first "FALSE";is.singleExon "FALSE"
chr1	transdecoder	exon	16760152	16760272	.	-	.	transcript_id "DNTX_00024020";transcript_type "protein_coding";transcript_biotype "protein_coding";exon_number "3";gene_id "XLOC_001992";gene_name "MST1L";class_code "n";oId "Liver_00028873";is.last "FALSE";is.first "FALSE";is.singleExon "FALSE"
chr1	transdecoder	exon	16760358	16760873	.	-	.	transcript_id "DNTX_00024020";transcript_type "protein_coding";transcript_biotype "protein_coding";exon_number "2";gene_id "XLOC_001992";gene_name "MST1L";class_code "n";oId "Liver_00028873";is.last "FALSE";novel_exon_id "nvl_exon3919";novel_exon_type "A5SS";is.first "FALSE";is.singleExon "FALSE"
chr1	transdecoder	exon	16760955	16761603	.	-	.	transcript_id "DNTX_00024020";transcript_type "protein_coding";transcript_biotype "protein_coding";exon_number "1";gene_id "XLOC_001992";gene_name "MST1L";class_code "n";oId "Liver_00028873";is.last "FALSE";novel_exon_id "nvl_exon3943";novel_exon_type "A3SS";is.first "TRUE";is.singleExon "FALSE"
chr1	transdecoder	five_prime_UTR	16758881	16759686	.	-	.	transcript_id "DNTX_00024020";transcript_type "protein_coding";transcript_biotype "protein_coding";gene_id "XLOC_001992";gene_name "MST1L";class_code "n";oId "Liver_00028873";is.last "FALSE";is.first "FALSE";is.singleExon "FALSE"
chr1	transdecoder	five_prime_UTR	16759889	16760007	.	-	.	transcript_id "DNTX_00024020";transcript_type "protein_coding";transcript_biotype "protein_coding";gene_id "XLOC_001992";gene_name "MST1L";class_code "n";oId "Liver_00028873";is.last "FALSE";is.first "FALSE";is.singleExon "FALSE"
chr1	transdecoder	five_prime_UTR	16760152	16760272	.	-	.	transcript_id "DNTX_00024020";transcript_type "protein_coding";transcript_biotype "protein_coding";gene_id "XLOC_001992";gene_name "MST1L";class_code "n";oId "Liver_00028873";is.last "FALSE";is.first "FALSE";is.singleExon "FALSE"
chr1	transdecoder	five_prime_UTR	16760358	16760873	.	-	.	transcript_id "DNTX_00024020";transcript_type "protein_coding";transcript_biotype "protein_coding";gene_id "XLOC_001992";gene_name "MST1L";class_code "n";oId "Liver_00028873";is.last "FALSE";novel_exon_id "nvl_exon3919";novel_exon_type "A5SS";is.first "FALSE";is.singleExon "FALSE"
chr1	transdecoder	five_prime_UTR	16760955	16761603	.	-	.	transcript_id "DNTX_00024020";transcript_type "protein_coding";transcript_biotype "protein_coding";gene_id "XLOC_001992";gene_name "MST1L";class_code "n";oId "Liver_00028873";is.last "FALSE";novel_exon_id "nvl_exon3943";novel_exon_type "A3SS";is.first "TRUE";is.singleExon "FALSE"
chr1	transdecoder	start_codon	16758878	16758880	.	-	0	transcript_id "DNTX_00024020";transcript_type "protein_coding";transcript_biotype "protein_coding";gene_id "XLOC_001992";gene_name "MST1L";class_code "n";oId "Liver_00028873";is.last "FALSE";is.first "FALSE";is.singleExon "FALSE"
chr1	transdecoder	CDS	16757235	16757393	.	-	0	transcript_id "DNTX_00024020";transcript_type "protein_coding";transcript_biotype "protein_coding";gene_id "XLOC_001992";gene_name "MST1L";class_code "n";oId "Liver_00028873";is.last "FALSE";is.first "FALSE";is.singleExon "FALSE"
chr1	transdecoder	CDS	16757518	16757657	.	-	2	transcript_id "DNTX_00024020";transcript_type "protein_coding";transcript_biotype "protein_coding";gene_id "XLOC_001992";gene_name "MST1L";class_code "n";oId "Liver_00028873";is.last "FALSE";is.first "FALSE";is.singleExon "FALSE"
chr1	transdecoder	CDS	16757754	16757860	.	-	1	transcript_id "DNTX_00024020";transcript_type "protein_coding";transcript_biotype "protein_coding";gene_id "XLOC_001992";gene_name "MST1L";class_code "n";oId "Liver_00028873";is.last "FALSE";is.first "FALSE";is.singleExon "FALSE"
chr1	transdecoder	CDS	16757942	16758088	.	-	1	transcript_id "DNTX_00024020";transcript_type "protein_coding";transcript_biotype "protein_coding";gene_id "XLOC_001992";gene_name "MST1L";class_code "n";oId "Liver_00028873";is.last "FALSE";is.first "FALSE";is.singleExon "FALSE"
chr1	transdecoder	CDS	16758216	16758293	.	-	1	transcript_id "DNTX_00024020";transcript_type "protein_coding";transcript_biotype "protein_coding";gene_id "XLOC_001992";gene_name "MST1L";class_code "n";oId "Liver_00028873";is.last "FALSE";is.first "FALSE";is.singleExon "FALSE"
chr1	transdecoder	CDS	16758466	16758586	.	-	2	transcript_id "DNTX_00024020";transcript_type "protein_coding";transcript_biotype "protein_coding";gene_id "XLOC_001992";gene_name "MST1L";class_code "n";oId "Liver_00028873";is.last "FALSE";is.first "FALSE";is.singleExon "FALSE"
chr1	transdecoder	CDS	16758675	16758711	.	-	0	transcript_id "DNTX_00024020";transcript_type "protein_coding";transcript_biotype "protein_coding";gene_id "XLOC_001992";gene_name "MST1L";class_code "n";oId "Liver_00028873";is.last "FALSE";is.first "FALSE";is.singleExon "FALSE"
chr1	transdecoder	CDS	16758803	16758880	.	-	0	transcript_id "DNTX_00024020";transcript_type "protein_coding";transcript_biotype "protein_coding";gene_id "XLOC_001992";gene_name "MST1L";class_code "n";oId "Liver_00028873";is.last "FALSE";is.first "FALSE";is.singleExon "FALSE"
chr1	transdecoder	stop_codon	16757232	16757234	.	-	0	transcript_id "DNTX_00024020";transcript_type "protein_coding";transcript_biotype "protein_coding";gene_id "XLOC_001992";gene_name "MST1L";class_code "n";oId "Liver_00028873";is.last "FALSE";is.first "FALSE";is.singleExon "FALSE"
chr1	transdecoder	three_prime_UTR	16754910	16757231	.	-	.	transcript_id "DNTX_00024020";transcript_type "protein_coding";transcript_biotype "protein_coding";gene_id "XLOC_001992";gene_name "MST1L";class_code "n";oId "Liver_00028873";is.last "FALSE";is.first "FALSE";is.singleExon "FALSE"
chr1	transdecoder	transcript	16754910	16761637	.	-	.	transcript_id "DNTX_00024021";transcript_type "protein_coding";transcript_biotype "protein_coding";gene_id "XLOC_001992";gene_name "MST1L";class_code "n";oId "Liver_00012784";is.last "FALSE";is.first "FALSE";is.singleExon "FALSE"
chr1	transdecoder	exon	16754910	16757393	.	-	.	transcript_id "DNTX_00024021";transcript_type "protein_coding";transcript_biotype "protein_coding";exon_number "12";gene_id "XLOC_001992";gene_name "MST1L";class_code "n";oId "Liver_00012784";is.last "TRUE";is.first "FALSE";is.singleExon "FALSE"
chr1	transdecoder	exon	16757518	16757657	.	-	.	transcript_id "DNTX_00024021";transcript_type "protein_coding";transcript_biotype "protein_coding";exon_number "11";gene_id "XLOC_001992";gene_name "MST1L";class_code "n";oId "Liver_00012784";is.last "FALSE";is.first "FALSE";is.singleExon "FALSE"
chr1	transdecoder	exon	16757754	16757860	.	-	.	transcript_id "DNTX_00024021";transcript_type "protein_coding";transcript_biotype "protein_coding";exon_number "10";gene_id "XLOC_001992";gene_name "MST1L";class_code "n";oId "Liver_00012784";is.last "FALSE";is.first "FALSE";is.singleExon "FALSE"
chr1	transdecoder	exon	16757942	16758159	.	-	.	transcript_id "DNTX_00024021";transcript_type "protein_coding";transcript_biotype "protein_coding";exon_number "9";gene_id "XLOC_001992";gene_name "MST1L";class_code "n";oId "Liver_00012784";is.last "FALSE";novel_exon_id "nvl_exon3911";novel_exon_type "A3SS";is.first "FALSE";is.singleExon "FALSE"
chr1	transdecoder	exon	16758466	16758586	.	-	.	transcript_id "DNTX_00024021";transcript_type "protein_coding";transcript_biotype "protein_coding";exon_number "8";gene_id "XLOC_001992";gene_name "MST1L";class_code "n";oId "Liver_00012784";is.last "FALSE";is.first "FALSE";is.singleExon "FALSE"
chr1	transdecoder	exon	16758675	16758711	.	-	.	transcript_id "DNTX_00024021";transcript_type "protein_coding";transcript_biotype "protein_coding";exon_number "7";gene_id "XLOC_001992";gene_name "MST1L";class_code "n";oId "Liver_00012784";is.last "FALSE";is.first "FALSE";is.singleExon "FALSE"
chr1	transdecoder	exon	16758803	16759399	.	-	.	transcript_id "DNTX_00024021";transcript_type "protein_coding";transcript_biotype "protein_coding";exon_number "6";gene_id "XLOC_001992";gene_name "MST1L";class_code "n";oId "Liver_00012784";is.last "FALSE";novel_exon_id "nvl_exon3944";novel_exon_type "RI";is.first "FALSE";is.singleExon "FALSE"
chr1	transdecoder	exon	16759514	16759686	.	-	.	transcript_id "DNTX_00024021";transcript_type "protein_coding";transcript_biotype "protein_coding";exon_number "5";gene_id "XLOC_001992";gene_name "MST1L";class_code "n";oId "Liver_00012784";is.last "FALSE";novel_exon_id "nvl_exon3945";novel_exon_type "A5SS";is.first "FALSE";is.singleExon "FALSE"
chr1	transdecoder	exon	16759889	16760007	.	-	.	transcript_id "DNTX_00024021";transcript_type "protein_coding";transcript_biotype "protein_coding";exon_number "4";gene_id "XLOC_001992";gene_name "MST1L";class_code "n";oId "Liver_00012784";is.last "FALSE";is.first "FALSE";is.singleExon "FALSE"
chr1	transdecoder	exon	16760152	16760272	.	-	.	transcript_id "DNTX_00024021";transcript_type "protein_coding";transcript_biotype "protein_coding";exon_number "3";gene_id "XLOC_001992";gene_name "MST1L";class_code "n";oId "Liver_00012784";is.last "FALSE";is.first "FALSE";is.singleExon "FALSE"
chr1	transdecoder	exon	16760354	16760873	.	-	.	transcript_id "DNTX_00024021";transcript_type "protein_coding";transcript_biotype "protein_coding";exon_number "2";gene_id "XLOC_001992";gene_name "MST1L";class_code "n";oId "Liver_00012784";is.last "FALSE";novel_exon_id "nvl_exon3923";novel_exon_type "RI";is.first "FALSE";is.singleExon "FALSE"
chr1	transdecoder	exon	16760955	16761637	.	-	.	transcript_id "DNTX_00024021";transcript_type "protein_coding";transcript_biotype "protein_coding";exon_number "1";gene_id "XLOC_001992";gene_name "MST1L";class_code "n";oId "Liver_00012784";is.last "FALSE";novel_exon_id "nvl_exon3946";novel_exon_type "A3SS";is.first "TRUE";is.singleExon "FALSE"
chr1	transdecoder	five_prime_UTR	16758085	16758159	.	-	.	transcript_id "DNTX_00024021";transcript_type "protein_coding";transcript_biotype "protein_coding";gene_id "XLOC_001992";gene_name "MST1L";class_code "n";oId "Liver_00012784";is.last "FALSE";is.first "FALSE";is.singleExon "FALSE"
chr1	transdecoder	five_prime_UTR	16758466	16758586	.	-	.	transcript_id "DNTX_00024021";transcript_type "protein_coding";transcript_biotype "protein_coding";gene_id "XLOC_001992";gene_name "MST1L";class_code "n";oId "Liver_00012784";is.last "FALSE";is.first "FALSE";is.singleExon "FALSE"
chr1	transdecoder	five_prime_UTR	16758675	16758711	.	-	.	transcript_id "DNTX_00024021";transcript_type "protein_coding";transcript_biotype "protein_coding";gene_id "XLOC_001992";gene_name "MST1L";class_code "n";oId "Liver_00012784";is.last "FALSE";is.first "FALSE";is.singleExon "FALSE"
chr1	transdecoder	five_prime_UTR	16758803	16759399	.	-	.	transcript_id "DNTX_00024021";transcript_type "protein_coding";transcript_biotype "protein_coding";gene_id "XLOC_001992";gene_name "MST1L";class_code "n";oId "Liver_00012784";is.last "FALSE";novel_exon_id "nvl_exon3944";novel_exon_type "RI";is.first "FALSE";is.singleExon "FALSE"
chr1	transdecoder	five_prime_UTR	16759514	16759686	.	-	.	transcript_id "DNTX_00024021";transcript_type "protein_coding";transcript_biotype "protein_coding";gene_id "XLOC_001992";gene_name "MST1L";class_code "n";oId "Liver_00012784";is.last "FALSE";novel_exon_id "nvl_exon3945";novel_exon_type "A5SS";is.first "FALSE";is.singleExon "FALSE"
chr1	transdecoder	five_prime_UTR	16759889	16760007	.	-	.	transcript_id "DNTX_00024021";transcript_type "protein_coding";transcript_biotype "protein_coding";gene_id "XLOC_001992";gene_name "MST1L";class_code "n";oId "Liver_00012784";is.last "FALSE";is.first "FALSE";is.singleExon "FALSE"
chr1	transdecoder	five_prime_UTR	16760152	16760272	.	-	.	transcript_id "DNTX_00024021";transcript_type "protein_coding";transcript_biotype "protein_coding";gene_id "XLOC_001992";gene_name "MST1L";class_code "n";oId "Liver_00012784";is.last "FALSE";is.first "FALSE";is.singleExon "FALSE"
chr1	transdecoder	five_prime_UTR	16760354	16760873	.	-	.	transcript_id "DNTX_00024021";transcript_type "protein_coding";transcript_biotype "protein_coding";gene_id "XLOC_001992";gene_name "MST1L";class_code "n";oId "Liver_00012784";is.last "FALSE";novel_exon_id "nvl_exon3923";novel_exon_type "RI";is.first "FALSE";is.singleExon "FALSE"
chr1	transdecoder	five_prime_UTR	16760955	16761637	.	-	.	transcript_id "DNTX_00024021";transcript_type "protein_coding";transcript_biotype "protein_coding";gene_id "XLOC_001992";gene_name "MST1L";class_code "n";oId "Liver_00012784";is.last "FALSE";novel_exon_id "nvl_exon3946";novel_exon_type "A3SS";is.first "TRUE";is.singleExon "FALSE"
chr1	transdecoder	start_codon	16758082	16758084	.	-	0	transcript_id "DNTX_00024021";transcript_type "protein_coding";transcript_biotype "protein_coding";gene_id "XLOC_001992";gene_name "MST1L";class_code "n";oId "Liver_00012784";is.last "FALSE";is.first "FALSE";is.singleExon "FALSE"
chr1	transdecoder	CDS	16757235	16757393	.	-	0	transcript_id "DNTX_00024021";transcript_type "protein_coding";transcript_biotype "protein_coding";gene_id "XLOC_001992";gene_name "MST1L";class_code "n";oId "Liver_00012784";is.last "FALSE";is.first "FALSE";is.singleExon "FALSE"
chr1	transdecoder	CDS	16757518	16757657	.	-	2	transcript_id "DNTX_00024021";transcript_type "protein_coding";transcript_biotype "protein_coding";gene_id "XLOC_001992";gene_name "MST1L";class_code "n";oId "Liver_00012784";is.last "FALSE";is.first "FALSE";is.singleExon "FALSE"
chr1	transdecoder	CDS	16757754	16757860	.	-	1	transcript_id "DNTX_00024021";transcript_type "protein_coding";transcript_biotype "protein_coding";gene_id "XLOC_001992";gene_name "MST1L";class_code "n";oId "Liver_00012784";is.last "FALSE";is.first "FALSE";is.singleExon "FALSE"
chr1	transdecoder	CDS	16757942	16758084	.	-	0	transcript_id "DNTX_00024021";transcript_type "protein_coding";transcript_biotype "protein_coding";gene_id "XLOC_001992";gene_name "MST1L";class_code "n";oId "Liver_00012784";is.last "FALSE";is.first "FALSE";is.singleExon "FALSE"
chr1	transdecoder	stop_codon	16757232	16757234	.	-	0	transcript_id "DNTX_00024021";transcript_type "protein_coding";transcript_biotype "protein_coding";gene_id "XLOC_001992";gene_name "MST1L";class_code "n";oId "Liver_00012784";is.last "FALSE";is.first "FALSE";is.singleExon "FALSE"
chr1	transdecoder	three_prime_UTR	16754910	16757231	.	-	.	transcript_id "DNTX_00024021";transcript_type "protein_coding";transcript_biotype "protein_coding";gene_id "XLOC_001992";gene_name "MST1L";class_code "n";oId "Liver_00012784";is.last "FALSE";is.first "FALSE";is.singleExon "FALSE"
chr1	transdecoder	transcript	16754910	16761637	.	-	.	transcript_id "DNTX_00024022";transcript_type "protein_coding";transcript_biotype "protein_coding";gene_id "XLOC_001992";gene_name "MST1L";class_code "n";oId "Liver_00012785";is.last "FALSE";is.first "FALSE";is.singleExon "FALSE"
chr1	transdecoder	exon	16754910	16757393	.	-	.	transcript_id "DNTX_00024022";transcript_type "protein_coding";transcript_biotype "protein_coding";exon_number "13";gene_id "XLOC_001992";gene_name "MST1L";class_code "n";oId "Liver_00012785";is.last "TRUE";is.first "FALSE";is.singleExon "FALSE"
chr1	transdecoder	exon	16757518	16757657	.	-	.	transcript_id "DNTX_00024022";transcript_type "protein_coding";transcript_biotype "protein_coding";exon_number "12";gene_id "XLOC_001992";gene_name "MST1L";class_code "n";oId "Liver_00012785";is.last "FALSE";is.first "FALSE";is.singleExon "FALSE"
chr1	transdecoder	exon	16757754	16757860	.	-	.	transcript_id "DNTX_00024022";transcript_type "protein_coding";transcript_biotype "protein_coding";exon_number "11";gene_id "XLOC_001992";gene_name "MST1L";class_code "n";oId "Liver_00012785";is.last "FALSE";is.first "FALSE";is.singleExon "FALSE"
chr1	transdecoder	exon	16757942	16758159	.	-	.	transcript_id "DNTX_00024022";transcript_type "protein_coding";transcript_biotype "protein_coding";exon_number "10";gene_id "XLOC_001992";gene_name "MST1L";class_code "n";oId "Liver_00012785";is.last "FALSE";novel_exon_id "nvl_exon3911";novel_exon_type "A3SS";is.first "FALSE";is.singleExon "FALSE"
chr1	transdecoder	exon	16758466	16758586	.	-	.	transcript_id "DNTX_00024022";transcript_type "protein_coding";transcript_biotype "protein_coding";exon_number "9";gene_id "XLOC_001992";gene_name "MST1L";class_code "n";oId "Liver_00012785";is.last "FALSE";is.first "FALSE";is.singleExon "FALSE"
chr1	transdecoder	exon	16758675	16758711	.	-	.	transcript_id "DNTX_00024022";transcript_type "protein_coding";transcript_biotype "protein_coding";exon_number "8";gene_id "XLOC_001992";gene_name "MST1L";class_code "n";oId "Liver_00012785";is.last "FALSE";is.first "FALSE";is.singleExon "FALSE"
chr1	transdecoder	exon	16758803	16759399	.	-	.	transcript_id "DNTX_00024022";transcript_type "protein_coding";transcript_biotype "protein_coding";exon_number "7";gene_id "XLOC_001992";gene_name "MST1L";class_code "n";oId "Liver_00012785";is.last "FALSE";novel_exon_id "nvl_exon3944";novel_exon_type "RI";is.first "FALSE";is.singleExon "FALSE"
chr1	transdecoder	exon	16759514	16759686	.	-	.	transcript_id "DNTX_00024022";transcript_type "protein_coding";transcript_biotype "protein_coding";exon_number "6";gene_id "XLOC_001992";gene_name "MST1L";class_code "n";oId "Liver_00012785";is.last "FALSE";novel_exon_id "nvl_exon3945";novel_exon_type "A5SS";is.first "FALSE";is.singleExon "FALSE"
chr1	transdecoder	exon	16759889	16760007	.	-	.	transcript_id "DNTX_00024022";transcript_type "protein_coding";transcript_biotype "protein_coding";exon_number "5";gene_id "XLOC_001992";gene_name "MST1L";class_code "n";oId "Liver_00012785";is.last "FALSE";is.first "FALSE";is.singleExon "FALSE"
chr1	transdecoder	exon	16760152	16760272	.	-	.	transcript_id "DNTX_00024022";transcript_type "protein_coding";transcript_biotype "protein_coding";exon_number "4";gene_id "XLOC_001992";gene_name "MST1L";class_code "n";oId "Liver_00012785";is.last "FALSE";is.first "FALSE";is.singleExon "FALSE"
chr1	transdecoder	exon	16760354	16760490	.	-	.	transcript_id "DNTX_00024022";transcript_type "protein_coding";transcript_biotype "protein_coding";exon_number "3";gene_id "XLOC_001992";gene_name "MST1L";class_code "n";oId "Liver_00012785";is.last "FALSE";is.first "FALSE";is.singleExon "FALSE"
chr1	transdecoder	exon	16760569	16760873	.	-	.	transcript_id "DNTX_00024022";transcript_type "protein_coding";transcript_biotype "protein_coding";exon_number "2";gene_id "XLOC_001992";gene_name "MST1L";class_code "n";oId "Liver_00012785";is.last "FALSE";novel_exon_id "nvl_exon3938";novel_exon_type "novel_TSS";is.first "FALSE";is.singleExon "FALSE"
chr1	transdecoder	exon	16760955	16761637	.	-	.	transcript_id "DNTX_00024022";transcript_type "protein_coding";transcript_biotype "protein_coding";exon_number "1";gene_id "XLOC_001992";gene_name "MST1L";class_code "n";oId "Liver_00012785";is.last "FALSE";novel_exon_id "nvl_exon3946";novel_exon_type "A3SS";is.first "TRUE";is.singleExon "FALSE"
chr1	transdecoder	five_prime_UTR	16758085	16758159	.	-	.	transcript_id "DNTX_00024022";transcript_type "protein_coding";transcript_biotype "protein_coding";gene_id "XLOC_001992";gene_name "MST1L";class_code "n";oId "Liver_00012785";is.last "FALSE";is.first "FALSE";is.singleExon "FALSE"
chr1	transdecoder	five_prime_UTR	16758466	16758586	.	-	.	transcript_id "DNTX_00024022";transcript_type "protein_coding";transcript_biotype "protein_coding";gene_id "XLOC_001992";gene_name "MST1L";class_code "n";oId "Liver_00012785";is.last "FALSE";is.first "FALSE";is.singleExon "FALSE"
chr1	transdecoder	five_prime_UTR	16758675	16758711	.	-	.	transcript_id "DNTX_00024022";transcript_type "protein_coding";transcript_biotype "protein_coding";gene_id "XLOC_001992";gene_name "MST1L";class_code "n";oId "Liver_00012785";is.last "FALSE";is.first "FALSE";is.singleExon "FALSE"
chr1	transdecoder	five_prime_UTR	16758803	16759399	.	-	.	transcript_id "DNTX_00024022";transcript_type "protein_coding";transcript_biotype "protein_coding";gene_id "XLOC_001992";gene_name "MST1L";class_code "n";oId "Liver_00012785";is.last "FALSE";novel_exon_id "nvl_exon3944";novel_exon_type "RI";is.first "FALSE";is.singleExon "FALSE"
chr1	transdecoder	five_prime_UTR	16759514	16759686	.	-	.	transcript_id "DNTX_00024022";transcript_type "protein_coding";transcript_biotype "protein_coding";gene_id "XLOC_001992";gene_name "MST1L";class_code "n";oId "Liver_00012785";is.last "FALSE";novel_exon_id "nvl_exon3945";novel_exon_type "A5SS";is.first "FALSE";is.singleExon "FALSE"
chr1	transdecoder	five_prime_UTR	16759889	16760007	.	-	.	transcript_id "DNTX_00024022";transcript_type "protein_coding";transcript_biotype "protein_coding";gene_id "XLOC_001992";gene_name "MST1L";class_code "n";oId "Liver_00012785";is.last "FALSE";is.first "FALSE";is.singleExon "FALSE"
chr1	transdecoder	five_prime_UTR	16760152	16760272	.	-	.	transcript_id "DNTX_00024022";transcript_type "protein_coding";transcript_biotype "protein_coding";gene_id "XLOC_001992";gene_name "MST1L";class_code "n";oId "Liver_00012785";is.last "FALSE";is.first "FALSE";is.singleExon "FALSE"
chr1	transdecoder	five_prime_UTR	16760354	16760490	.	-	.	transcript_id "DNTX_00024022";transcript_type "protein_coding";transcript_biotype "protein_coding";gene_id "XLOC_001992";gene_name "MST1L";class_code "n";oId "Liver_00012785";is.last "FALSE";is.first "FALSE";is.singleExon "FALSE"
chr1	transdecoder	five_prime_UTR	16760569	16760873	.	-	.	transcript_id "DNTX_00024022";transcript_type "protein_coding";transcript_biotype "protein_coding";gene_id "XLOC_001992";gene_name "MST1L";class_code "n";oId "Liver_00012785";is.last "FALSE";novel_exon_id "nvl_exon3938";novel_exon_type "novel_TSS";is.first "FALSE";is.singleExon "FALSE"
chr1	transdecoder	five_prime_UTR	16760955	16761637	.	-	.	transcript_id "DNTX_00024022";transcript_type "protein_coding";transcript_biotype "protein_coding";gene_id "XLOC_001992";gene_name "MST1L";class_code "n";oId "Liver_00012785";is.last "FALSE";novel_exon_id "nvl_exon3946";novel_exon_type "A3SS";is.first "TRUE";is.singleExon "FALSE"
chr1	transdecoder	start_codon	16758082	16758084	.	-	0	transcript_id "DNTX_00024022";transcript_type "protein_coding";transcript_biotype "protein_coding";gene_id "XLOC_001992";gene_name "MST1L";class_code "n";oId "Liver_00012785";is.last "FALSE";is.first "FALSE";is.singleExon "FALSE"
chr1	transdecoder	CDS	16757235	16757393	.	-	0	transcript_id "DNTX_00024022";transcript_type "protein_coding";transcript_biotype "protein_coding";gene_id "XLOC_001992";gene_name "MST1L";class_code "n";oId "Liver_00012785";is.last "FALSE";is.first "FALSE";is.singleExon "FALSE"
chr1	transdecoder	CDS	16757518	16757657	.	-	2	transcript_id "DNTX_00024022";transcript_type "protein_coding";transcript_biotype "protein_coding";gene_id "XLOC_001992";gene_name "MST1L";class_code "n";oId "Liver_00012785";is.last "FALSE";is.first "FALSE";is.singleExon "FALSE"
chr1	transdecoder	CDS	16757754	16757860	.	-	1	transcript_id "DNTX_00024022";transcript_type "protein_coding";transcript_biotype "protein_coding";gene_id "XLOC_001992";gene_name "MST1L";class_code "n";oId "Liver_00012785";is.last "FALSE";is.first "FALSE";is.singleExon "FALSE"
chr1	transdecoder	CDS	16757942	16758084	.	-	0	transcript_id "DNTX_00024022";transcript_type "protein_coding";transcript_biotype "protein_coding";gene_id "XLOC_001992";gene_name "MST1L";class_code "n";oId "Liver_00012785";is.last "FALSE";is.first "FALSE";is.singleExon "FALSE"
chr1	transdecoder	stop_codon	16757232	16757234	.	-	0	transcript_id "DNTX_00024022";transcript_type "protein_coding";transcript_biotype "protein_coding";gene_id "XLOC_001992";gene_name "MST1L";class_code "n";oId "Liver_00012785";is.last "FALSE";is.first "FALSE";is.singleExon "FALSE"
chr1	transdecoder	three_prime_UTR	16754910	16757231	.	-	.	transcript_id "DNTX_00024022";transcript_type "protein_coding";transcript_biotype "protein_coding";gene_id "XLOC_001992";gene_name "MST1L";class_code "n";oId "Liver_00012785";is.last "FALSE";is.first "FALSE";is.singleExon "FALSE"
chr1	transdecoder	transcript	16754910	16761902	.	-	.	transcript_id "DNTX_00024023";transcript_type "protein_coding";transcript_biotype "protein_coding";gene_id "XLOC_001992";gene_name "MST1L";class_code "n";oId "Liver_00024733";is.last "FALSE";is.first "FALSE";is.singleExon "FALSE"
chr1	transdecoder	exon	16754910	16757393	.	-	.	transcript_id "DNTX_00024023";transcript_type "protein_coding";transcript_biotype "protein_coding";exon_number "12";gene_id "XLOC_001992";gene_name "MST1L";class_code "n";oId "Liver_00024733";is.last "TRUE";is.first "FALSE";is.singleExon "FALSE"
chr1	transdecoder	exon	16757518	16757657	.	-	.	transcript_id "DNTX_00024023";transcript_type "protein_coding";transcript_biotype "protein_coding";exon_number "11";gene_id "XLOC_001992";gene_name "MST1L";class_code "n";oId "Liver_00024733";is.last "FALSE";is.first "FALSE";is.singleExon "FALSE"
chr1	transdecoder	exon	16757754	16757860	.	-	.	transcript_id "DNTX_00024023";transcript_type "protein_coding";transcript_biotype "protein_coding";exon_number "10";gene_id "XLOC_001992";gene_name "MST1L";class_code "n";oId "Liver_00024733";is.last "FALSE";is.first "FALSE";is.singleExon "FALSE"
chr1	transdecoder	exon	16757942	16758088	.	-	.	transcript_id "DNTX_00024023";transcript_type "protein_coding";transcript_biotype "protein_coding";exon_number "9";gene_id "XLOC_001992";gene_name "MST1L";class_code "n";oId "Liver_00024733";is.last "FALSE";is.first "FALSE";is.singleExon "FALSE"
chr1	transdecoder	exon	16758216	16758586	.	-	.	transcript_id "DNTX_00024023";transcript_type "protein_coding";transcript_biotype "protein_coding";exon_number "8";gene_id "XLOC_001992";gene_name "MST1L";class_code "n";oId "Liver_00024733";is.last "FALSE";novel_exon_id "nvl_exon3922";novel_exon_type "RI";is.first "FALSE";is.singleExon "FALSE"
chr1	transdecoder	exon	16758675	16758711	.	-	.	transcript_id "DNTX_00024023";transcript_type "protein_coding";transcript_biotype "protein_coding";exon_number "7";gene_id "XLOC_001992";gene_name "MST1L";class_code "n";oId "Liver_00024733";is.last "FALSE";is.first "FALSE";is.singleExon "FALSE"
chr1	transdecoder	exon	16758803	16759686	.	-	.	transcript_id "DNTX_00024023";transcript_type "protein_coding";transcript_biotype "protein_coding";exon_number "6";gene_id "XLOC_001992";gene_name "MST1L";class_code "n";oId "Liver_00024733";is.last "FALSE";novel_exon_id "nvl_exon3897";novel_exon_type "RI";is.first "FALSE";is.singleExon "FALSE"
chr1	transdecoder	exon	16759889	16760007	.	-	.	transcript_id "DNTX_00024023";transcript_type "protein_coding";transcript_biotype "protein_coding";exon_number "5";gene_id "XLOC_001992";gene_name "MST1L";class_code "n";oId "Liver_00024733";is.last "FALSE";is.first "FALSE";is.singleExon "FALSE"
chr1	transdecoder	exon	16760152	16760272	.	-	.	transcript_id "DNTX_00024023";transcript_type "protein_coding";transcript_biotype "protein_coding";exon_number "4";gene_id "XLOC_001992";gene_name "MST1L";class_code "n";oId "Liver_00024733";is.last "FALSE";is.first "FALSE";is.singleExon "FALSE"
chr1	transdecoder	exon	16760354	16760490	.	-	.	transcript_id "DNTX_00024023";transcript_type "protein_coding";transcript_biotype "protein_coding";exon_number "3";gene_id "XLOC_001992";gene_name "MST1L";class_code "n";oId "Liver_00024733";is.last "FALSE";is.first "FALSE";is.singleExon "FALSE"
chr1	transdecoder	exon	16760761	16760873	.	-	.	transcript_id "DNTX_00024023";transcript_type "protein_coding";transcript_biotype "protein_coding";exon_number "2";gene_id "XLOC_001992";gene_name "MST1L";class_code "n";oId "Liver_00024733";is.last "FALSE";novel_exon_id "nvl_exon3899";novel_exon_type "A5SS";is.first "FALSE";is.singleExon "FALSE"
chr1	transdecoder	exon	16760955	16761902	.	-	.	transcript_id "DNTX_00024023";transcript_type "protein_coding";transcript_biotype "protein_coding";exon_number "1";gene_id "XLOC_001992";gene_name "MST1L";class_code "n";oId "Liver_00024733";is.last "FALSE";novel_exon_id "nvl_exon3947";novel_exon_type "A3SS";is.first "TRUE";is.singleExon "FALSE"
chr1	transdecoder	five_prime_UTR	16758085	16758088	.	-	.	transcript_id "DNTX_00024023";transcript_type "protein_coding";transcript_biotype "protein_coding";gene_id "XLOC_001992";gene_name "MST1L";class_code "n";oId "Liver_00024733";is.last "FALSE";is.first "FALSE";is.singleExon "FALSE"
chr1	transdecoder	five_prime_UTR	16758216	16758586	.	-	.	transcript_id "DNTX_00024023";transcript_type "protein_coding";transcript_biotype "protein_coding";gene_id "XLOC_001992";gene_name "MST1L";class_code "n";oId "Liver_00024733";is.last "FALSE";novel_exon_id "nvl_exon3922";novel_exon_type "RI";is.first "FALSE";is.singleExon "FALSE"
chr1	transdecoder	five_prime_UTR	16758675	16758711	.	-	.	transcript_id "DNTX_00024023";transcript_type "protein_coding";transcript_biotype "protein_coding";gene_id "XLOC_001992";gene_name "MST1L";class_code "n";oId "Liver_00024733";is.last "FALSE";is.first "FALSE";is.singleExon "FALSE"
chr1	transdecoder	five_prime_UTR	16758803	16759686	.	-	.	transcript_id "DNTX_00024023";transcript_type "protein_coding";transcript_biotype "protein_coding";gene_id "XLOC_001992";gene_name "MST1L";class_code "n";oId "Liver_00024733";is.last "FALSE";novel_exon_id "nvl_exon3897";novel_exon_type "RI";is.first "FALSE";is.singleExon "FALSE"
chr1	transdecoder	five_prime_UTR	16759889	16760007	.	-	.	transcript_id "DNTX_00024023";transcript_type "protein_coding";transcript_biotype "protein_coding";gene_id "XLOC_001992";gene_name "MST1L";class_code "n";oId "Liver_00024733";is.last "FALSE";is.first "FALSE";is.singleExon "FALSE"
chr1	transdecoder	five_prime_UTR	16760152	16760272	.	-	.	transcript_id "DNTX_00024023";transcript_type "protein_coding";transcript_biotype "protein_coding";gene_id "XLOC_001992";gene_name "MST1L";class_code "n";oId "Liver_00024733";is.last "FALSE";is.first "FALSE";is.singleExon "FALSE"
chr1	transdecoder	five_prime_UTR	16760354	16760490	.	-	.	transcript_id "DNTX_00024023";transcript_type "protein_coding";transcript_biotype "protein_coding";gene_id "XLOC_001992";gene_name "MST1L";class_code "n";oId "Liver_00024733";is.last "FALSE";is.first "FALSE";is.singleExon "FALSE"
chr1	transdecoder	five_prime_UTR	16760761	16760873	.	-	.	transcript_id "DNTX_00024023";transcript_type "protein_coding";transcript_biotype "protein_coding";gene_id "XLOC_001992";gene_name "MST1L";class_code "n";oId "Liver_00024733";is.last "FALSE";novel_exon_id "nvl_exon3899";novel_exon_type "A5SS";is.first "FALSE";is.singleExon "FALSE"
chr1	transdecoder	five_prime_UTR	16760955	16761902	.	-	.	transcript_id "DNTX_00024023";transcript_type "protein_coding";transcript_biotype "protein_coding";gene_id "XLOC_001992";gene_name "MST1L";class_code "n";oId "Liver_00024733";is.last "FALSE";novel_exon_id "nvl_exon3947";novel_exon_type "A3SS";is.first "TRUE";is.singleExon "FALSE"
chr1	transdecoder	start_codon	16758082	16758084	.	-	0	transcript_id "DNTX_00024023";transcript_type "protein_coding";transcript_biotype "protein_coding";gene_id "XLOC_001992";gene_name "MST1L";class_code "n";oId "Liver_00024733";is.last "FALSE";is.first "FALSE";is.singleExon "FALSE"
chr1	transdecoder	CDS	16757235	16757393	.	-	0	transcript_id "DNTX_00024023";transcript_type "protein_coding";transcript_biotype "protein_coding";gene_id "XLOC_001992";gene_name "MST1L";class_code "n";oId "Liver_00024733";is.last "FALSE";is.first "FALSE";is.singleExon "FALSE"
chr1	transdecoder	CDS	16757518	16757657	.	-	2	transcript_id "DNTX_00024023";transcript_type "protein_coding";transcript_biotype "protein_coding";gene_id "XLOC_001992";gene_name "MST1L";class_code "n";oId "Liver_00024733";is.last "FALSE";is.first "FALSE";is.singleExon "FALSE"
chr1	transdecoder	CDS	16757754	16757860	.	-	1	transcript_id "DNTX_00024023";transcript_type "protein_coding";transcript_biotype "protein_coding";gene_id "XLOC_001992";gene_name "MST1L";class_code "n";oId "Liver_00024733";is.last "FALSE";is.first "FALSE";is.singleExon "FALSE"
chr1	transdecoder	CDS	16757942	16758084	.	-	0	transcript_id "DNTX_00024023";transcript_type "protein_coding";transcript_biotype "protein_coding";gene_id "XLOC_001992";gene_name "MST1L";class_code "n";oId "Liver_00024733";is.last "FALSE";is.first "FALSE";is.singleExon "FALSE"
chr1	transdecoder	stop_codon	16757232	16757234	.	-	0	transcript_id "DNTX_00024023";transcript_type "protein_coding";transcript_biotype "protein_coding";gene_id "XLOC_001992";gene_name "MST1L";class_code "n";oId "Liver_00024733";is.last "FALSE";is.first "FALSE";is.singleExon "FALSE"
chr1	transdecoder	three_prime_UTR	16754910	16757231	.	-	.	transcript_id "DNTX_00024023";transcript_type "protein_coding";transcript_biotype "protein_coding";gene_id "XLOC_001992";gene_name "MST1L";class_code "n";oId "Liver_00024733";is.last "FALSE";is.first "FALSE";is.singleExon "FALSE"
chr1	transdecoder	transcript	16754910	16770426	.	-	.	transcript_id "DNTX_00022956";transcript_type "protein_coding";transcript_biotype "protein_coding";gene_id "XLOC_001992";gene_name "MST1L";class_code "n";oId "Kidney-Cortex_00030973";is.last "FALSE";is.first "FALSE";is.singleExon "FALSE"
chr1	transdecoder	exon	16754910	16757393	.	-	.	transcript_id "DNTX_00022956";transcript_type "protein_coding";transcript_biotype "protein_coding";exon_number "15";gene_id "XLOC_001992";gene_name "MST1L";class_code "n";oId "Kidney-Cortex_00030973";is.last "TRUE";is.first "FALSE";is.singleExon "FALSE"
chr1	transdecoder	exon	16757518	16757657	.	-	.	transcript_id "DNTX_00022956";transcript_type "protein_coding";transcript_biotype "protein_coding";exon_number "14";gene_id "XLOC_001992";gene_name "MST1L";class_code "n";oId "Kidney-Cortex_00030973";is.last "FALSE";is.first "FALSE";is.singleExon "FALSE"
chr1	transdecoder	exon	16757754	16757860	.	-	.	transcript_id "DNTX_00022956";transcript_type "protein_coding";transcript_biotype "protein_coding";exon_number "13";gene_id "XLOC_001992";gene_name "MST1L";class_code "n";oId "Kidney-Cortex_00030973";is.last "FALSE";is.first "FALSE";is.singleExon "FALSE"
chr1	transdecoder	exon	16757942	16758088	.	-	.	transcript_id "DNTX_00022956";transcript_type "protein_coding";transcript_biotype "protein_coding";exon_number "12";gene_id "XLOC_001992";gene_name "MST1L";class_code "n";oId "Kidney-Cortex_00030973";is.last "FALSE";is.first "FALSE";is.singleExon "FALSE"
chr1	transdecoder	exon	16758216	16758293	.	-	.	transcript_id "DNTX_00022956";transcript_type "protein_coding";transcript_biotype "protein_coding";exon_number "11";gene_id "XLOC_001992";gene_name "MST1L";class_code "n";oId "Kidney-Cortex_00030973";is.last "FALSE";is.first "FALSE";is.singleExon "FALSE"
chr1	transdecoder	exon	16758466	16758586	.	-	.	transcript_id "DNTX_00022956";transcript_type "protein_coding";transcript_biotype "protein_coding";exon_number "10";gene_id "XLOC_001992";gene_name "MST1L";class_code "n";oId "Kidney-Cortex_00030973";is.last "FALSE";is.first "FALSE";is.singleExon "FALSE"
chr1	transdecoder	exon	16758675	16758711	.	-	.	transcript_id "DNTX_00022956";transcript_type "protein_coding";transcript_biotype "protein_coding";exon_number "9";gene_id "XLOC_001992";gene_name "MST1L";class_code "n";oId "Kidney-Cortex_00030973";is.last "FALSE";is.first "FALSE";is.singleExon "FALSE"
chr1	transdecoder	exon	16758803	16759686	.	-	.	transcript_id "DNTX_00022956";transcript_type "protein_coding";transcript_biotype "protein_coding";exon_number "8";gene_id "XLOC_001992";gene_name "MST1L";class_code "n";oId "Kidney-Cortex_00030973";is.last "FALSE";novel_exon_id "nvl_exon3897";novel_exon_type "RI";is.first "FALSE";is.singleExon "FALSE"
chr1	transdecoder	exon	16759889	16760007	.	-	.	transcript_id "DNTX_00022956";transcript_type "protein_coding";transcript_biotype "protein_coding";exon_number "7";gene_id "XLOC_001992";gene_name "MST1L";class_code "n";oId "Kidney-Cortex_00030973";is.last "FALSE";is.first "FALSE";is.singleExon "FALSE"
chr1	transdecoder	exon	16760152	16760272	.	-	.	transcript_id "DNTX_00022956";transcript_type "protein_coding";transcript_biotype "protein_coding";exon_number "6";gene_id "XLOC_001992";gene_name "MST1L";class_code "n";oId "Kidney-Cortex_00030973";is.last "FALSE";is.first "FALSE";is.singleExon "FALSE"
chr1	transdecoder	exon	16760354	16760490	.	-	.	transcript_id "DNTX_00022956";transcript_type "protein_coding";transcript_biotype "protein_coding";exon_number "5";gene_id "XLOC_001992";gene_name "MST1L";class_code "n";oId "Kidney-Cortex_00030973";is.last "FALSE";is.first "FALSE";is.singleExon "FALSE"
chr1	transdecoder	exon	16760569	16760873	.	-	.	transcript_id "DNTX_00022956";transcript_type "protein_coding";transcript_biotype "protein_coding";exon_number "4";gene_id "XLOC_001992";gene_name "MST1L";class_code "n";oId "Kidney-Cortex_00030973";is.last "FALSE";novel_exon_id "nvl_exon3938";novel_exon_type "novel_TSS";is.first "FALSE";is.singleExon "FALSE"
chr1	transdecoder	exon	16760955	16761102	.	-	.	transcript_id "DNTX_00022956";transcript_type "protein_coding";transcript_biotype "protein_coding";exon_number "3";gene_id "XLOC_001992";gene_name "MST1L";class_code "n";oId "Kidney-Cortex_00030973";is.last "FALSE";is.first "FALSE";is.singleExon "FALSE"
chr1	transdecoder	exon	16769991	16770122	.	-	.	transcript_id "DNTX_00022956";transcript_type "protein_coding";transcript_biotype "protein_coding";exon_number "2";gene_id "XLOC_001992";gene_name "MST1L";class_code "n";oId "Kidney-Cortex_00030973";is.last "FALSE";novel_exon_id "nvl_exon3901";novel_exon_type "A3SS";is.first "FALSE";is.singleExon "FALSE"
chr1	transdecoder	exon	16770362	16770426	.	-	.	transcript_id "DNTX_00022956";transcript_type "protein_coding";transcript_biotype "protein_coding";exon_number "1";gene_id "XLOC_001992";gene_name "MST1L";class_code "n";oId "Kidney-Cortex_00030973";is.last "FALSE";novel_exon_id "nvl_exon3948";novel_exon_type "novel_TSS";is.first "TRUE";is.singleExon "FALSE"
chr1	transdecoder	five_prime_UTR	16758881	16759686	.	-	.	transcript_id "DNTX_00022956";transcript_type "protein_coding";transcript_biotype "protein_coding";gene_id "XLOC_001992";gene_name "MST1L";class_code "n";oId "Kidney-Cortex_00030973";is.last "FALSE";is.first "FALSE";is.singleExon "FALSE"
chr1	transdecoder	five_prime_UTR	16759889	16760007	.	-	.	transcript_id "DNTX_00022956";transcript_type "protein_coding";transcript_biotype "protein_coding";gene_id "XLOC_001992";gene_name "MST1L";class_code "n";oId "Kidney-Cortex_00030973";is.last "FALSE";is.first "FALSE";is.singleExon "FALSE"
chr1	transdecoder	five_prime_UTR	16760152	16760272	.	-	.	transcript_id "DNTX_00022956";transcript_type "protein_coding";transcript_biotype "protein_coding";gene_id "XLOC_001992";gene_name "MST1L";class_code "n";oId "Kidney-Cortex_00030973";is.last "FALSE";is.first "FALSE";is.singleExon "FALSE"
chr1	transdecoder	five_prime_UTR	16760354	16760490	.	-	.	transcript_id "DNTX_00022956";transcript_type "protein_coding";transcript_biotype "protein_coding";gene_id "XLOC_001992";gene_name "MST1L";class_code "n";oId "Kidney-Cortex_00030973";is.last "FALSE";is.first "FALSE";is.singleExon "FALSE"
chr1	transdecoder	five_prime_UTR	16760569	16760873	.	-	.	transcript_id "DNTX_00022956";transcript_type "protein_coding";transcript_biotype "protein_coding";gene_id "XLOC_001992";gene_name "MST1L";class_code "n";oId "Kidney-Cortex_00030973";is.last "FALSE";novel_exon_id "nvl_exon3938";novel_exon_type "novel_TSS";is.first "FALSE";is.singleExon "FALSE"
chr1	transdecoder	five_prime_UTR	16760955	16761102	.	-	.	transcript_id "DNTX_00022956";transcript_type "protein_coding";transcript_biotype "protein_coding";gene_id "XLOC_001992";gene_name "MST1L";class_code "n";oId "Kidney-Cortex_00030973";is.last "FALSE";is.first "FALSE";is.singleExon "FALSE"
chr1	transdecoder	five_prime_UTR	16769991	16770122	.	-	.	transcript_id "DNTX_00022956";transcript_type "protein_coding";transcript_biotype "protein_coding";gene_id "XLOC_001992";gene_name "MST1L";class_code "n";oId "Kidney-Cortex_00030973";is.last "FALSE";novel_exon_id "nvl_exon3901";novel_exon_type "A3SS";is.first "FALSE";is.singleExon "FALSE"
chr1	transdecoder	five_prime_UTR	16770362	16770426	.	-	.	transcript_id "DNTX_00022956";transcript_type "protein_coding";transcript_biotype "protein_coding";gene_id "XLOC_001992";gene_name "MST1L";class_code "n";oId "Kidney-Cortex_00030973";is.last "FALSE";novel_exon_id "nvl_exon3948";novel_exon_type "novel_TSS";is.first "TRUE";is.singleExon "FALSE"
chr1	transdecoder	start_codon	16758878	16758880	.	-	0	transcript_id "DNTX_00022956";transcript_type "protein_coding";transcript_biotype "protein_coding";gene_id "XLOC_001992";gene_name "MST1L";class_code "n";oId "Kidney-Cortex_00030973";is.last "FALSE";is.first "FALSE";is.singleExon "FALSE"
chr1	transdecoder	CDS	16757235	16757393	.	-	0	transcript_id "DNTX_00022956";transcript_type "protein_coding";transcript_biotype "protein_coding";gene_id "XLOC_001992";gene_name "MST1L";class_code "n";oId "Kidney-Cortex_00030973";is.last "FALSE";is.first "FALSE";is.singleExon "FALSE"
chr1	transdecoder	CDS	16757518	16757657	.	-	2	transcript_id "DNTX_00022956";transcript_type "protein_coding";transcript_biotype "protein_coding";gene_id "XLOC_001992";gene_name "MST1L";class_code "n";oId "Kidney-Cortex_00030973";is.last "FALSE";is.first "FALSE";is.singleExon "FALSE"
chr1	transdecoder	CDS	16757754	16757860	.	-	1	transcript_id "DNTX_00022956";transcript_type "protein_coding";transcript_biotype "protein_coding";gene_id "XLOC_001992";gene_name "MST1L";class_code "n";oId "Kidney-Cortex_00030973";is.last "FALSE";is.first "FALSE";is.singleExon "FALSE"
chr1	transdecoder	CDS	16757942	16758088	.	-	1	transcript_id "DNTX_00022956";transcript_type "protein_coding";transcript_biotype "protein_coding";gene_id "XLOC_001992";gene_name "MST1L";class_code "n";oId "Kidney-Cortex_00030973";is.last "FALSE";is.first "FALSE";is.singleExon "FALSE"
chr1	transdecoder	CDS	16758216	16758293	.	-	1	transcript_id "DNTX_00022956";transcript_type "protein_coding";transcript_biotype "protein_coding";gene_id "XLOC_001992";gene_name "MST1L";class_code "n";oId "Kidney-Cortex_00030973";is.last "FALSE";is.first "FALSE";is.singleExon "FALSE"
chr1	transdecoder	CDS	16758466	16758586	.	-	2	transcript_id "DNTX_00022956";transcript_type "protein_coding";transcript_biotype "protein_coding";gene_id "XLOC_001992";gene_name "MST1L";class_code "n";oId "Kidney-Cortex_00030973";is.last "FALSE";is.first "FALSE";is.singleExon "FALSE"
chr1	transdecoder	CDS	16758675	16758711	.	-	0	transcript_id "DNTX_00022956";transcript_type "protein_coding";transcript_biotype "protein_coding";gene_id "XLOC_001992";gene_name "MST1L";class_code "n";oId "Kidney-Cortex_00030973";is.last "FALSE";is.first "FALSE";is.singleExon "FALSE"
chr1	transdecoder	CDS	16758803	16758880	.	-	0	transcript_id "DNTX_00022956";transcript_type "protein_coding";transcript_biotype "protein_coding";gene_id "XLOC_001992";gene_name "MST1L";class_code "n";oId "Kidney-Cortex_00030973";is.last "FALSE";is.first "FALSE";is.singleExon "FALSE"
chr1	transdecoder	stop_codon	16757232	16757234	.	-	0	transcript_id "DNTX_00022956";transcript_type "protein_coding";transcript_biotype "protein_coding";gene_id "XLOC_001992";gene_name "MST1L";class_code "n";oId "Kidney-Cortex_00030973";is.last "FALSE";is.first "FALSE";is.singleExon "FALSE"
chr1	transdecoder	three_prime_UTR	16754910	16757231	.	-	.	transcript_id "DNTX_00022956";transcript_type "protein_coding";transcript_biotype "protein_coding";gene_id "XLOC_001992";gene_name "MST1L";class_code "n";oId "Kidney-Cortex_00030973";is.last "FALSE";is.first "FALSE";is.singleExon "FALSE"
chr1	StringTie	transcript	16754910	16758872	.	-	.	transcript_id "DNTX_00002053";transcript_type "noncoding";transcript_biotype "noncoding";gene_id "XLOC_001992";gene_name "MST1L";class_code "=";oId "Pancreas_00007390";is.last "FALSE";is.first "FALSE";is.singleExon "FALSE"
chr1	StringTie	exon	16754910	16757393	.	-	.	transcript_id "DNTX_00002053";transcript_type "noncoding";transcript_biotype "noncoding";exon_number "8";gene_id "XLOC_001992";gene_name "MST1L";class_code "=";oId "Pancreas_00007390";is.last "TRUE";is.first "FALSE";is.singleExon "FALSE"
chr1	StringTie	exon	16757518	16757657	.	-	.	transcript_id "DNTX_00002053";transcript_type "noncoding";transcript_biotype "noncoding";exon_number "7";gene_id "XLOC_001992";gene_name "MST1L";class_code "=";oId "Pancreas_00007390";is.last "FALSE";is.first "FALSE";is.singleExon "FALSE"
chr1	StringTie	exon	16757754	16757860	.	-	.	transcript_id "DNTX_00002053";transcript_type "noncoding";transcript_biotype "noncoding";exon_number "6";gene_id "XLOC_001992";gene_name "MST1L";class_code "=";oId "Pancreas_00007390";is.last "FALSE";is.first "FALSE";is.singleExon "FALSE"
chr1	StringTie	exon	16757942	16758088	.	-	.	transcript_id "DNTX_00002053";transcript_type "noncoding";transcript_biotype "noncoding";exon_number "5";gene_id "XLOC_001992";gene_name "MST1L";class_code "=";oId "Pancreas_00007390";is.last "FALSE";is.first "FALSE";is.singleExon "FALSE"
chr1	StringTie	exon	16758216	16758293	.	-	.	transcript_id "DNTX_00002053";transcript_type "noncoding";transcript_biotype "noncoding";exon_number "4";gene_id "XLOC_001992";gene_name "MST1L";class_code "=";oId "Pancreas_00007390";is.last "FALSE";is.first "FALSE";is.singleExon "FALSE"
chr1	StringTie	exon	16758466	16758586	.	-	.	transcript_id "DNTX_00002053";transcript_type "noncoding";transcript_biotype "noncoding";exon_number "3";gene_id "XLOC_001992";gene_name "MST1L";class_code "=";oId "Pancreas_00007390";is.last "FALSE";is.first "FALSE";is.singleExon "FALSE"
chr1	StringTie	exon	16758675	16758711	.	-	.	transcript_id "DNTX_00002053";transcript_type "noncoding";transcript_biotype "noncoding";exon_number "2";gene_id "XLOC_001992";gene_name "MST1L";class_code "=";oId "Pancreas_00007390";is.last "FALSE";is.first "FALSE";is.singleExon "FALSE"
chr1	StringTie	exon	16758803	16758872	.	-	.	transcript_id "DNTX_00002053";transcript_type "noncoding";transcript_biotype "noncoding";exon_number "1";gene_id "XLOC_001992";gene_name "MST1L";class_code "=";oId "Pancreas_00007390";is.last "FALSE";is.first "TRUE";is.singleExon "FALSE"
chr1	transdecoder	transcript	16756654	16761533	.	-	.	transcript_id "DNTX_00024024";transcript_type "protein_coding";transcript_biotype "protein_coding";gene_id "XLOC_001992";gene_name "MST1L";class_code "n";oId "Liver_00032193";is.last "FALSE";is.first "FALSE";is.singleExon "FALSE"
chr1	transdecoder	exon	16756654	16757393	.	-	.	transcript_id "DNTX_00024024";transcript_type "protein_coding";transcript_biotype "protein_coding";exon_number "11";gene_id "XLOC_001992";gene_name "MST1L";class_code "n";oId "Liver_00032193";is.last "TRUE";novel_exon_id "nvl_exon3918";novel_exon_type "A5SS";is.first "FALSE";is.singleExon "FALSE"
chr1	transdecoder	exon	16757518	16757657	.	-	.	transcript_id "DNTX_00024024";transcript_type "protein_coding";transcript_biotype "protein_coding";exon_number "10";gene_id "XLOC_001992";gene_name "MST1L";class_code "n";oId "Liver_00032193";is.last "FALSE";is.first "FALSE";is.singleExon "FALSE"
chr1	transdecoder	exon	16757754	16757841	.	-	.	transcript_id "DNTX_00024024";transcript_type "protein_coding";transcript_biotype "protein_coding";exon_number "9";gene_id "XLOC_001992";gene_name "MST1L";class_code "n";oId "Liver_00032193";is.last "FALSE";novel_exon_id "nvl_exon3949";novel_exon_type "A3SS";is.first "FALSE";is.singleExon "FALSE"
chr1	transdecoder	exon	16757942	16758088	.	-	.	transcript_id "DNTX_00024024";transcript_type "protein_coding";transcript_biotype "protein_coding";exon_number "8";gene_id "XLOC_001992";gene_name "MST1L";class_code "n";oId "Liver_00032193";is.last "FALSE";is.first "FALSE";is.singleExon "FALSE"
chr1	transdecoder	exon	16758216	16758586	.	-	.	transcript_id "DNTX_00024024";transcript_type "protein_coding";transcript_biotype "protein_coding";exon_number "7";gene_id "XLOC_001992";gene_name "MST1L";class_code "n";oId "Liver_00032193";is.last "FALSE";novel_exon_id "nvl_exon3922";novel_exon_type "RI";is.first "FALSE";is.singleExon "FALSE"
chr1	transdecoder	exon	16758675	16758711	.	-	.	transcript_id "DNTX_00024024";transcript_type "protein_coding";transcript_biotype "protein_coding";exon_number "6";gene_id "XLOC_001992";gene_name "MST1L";class_code "n";oId "Liver_00032193";is.last "FALSE";is.first "FALSE";is.singleExon "FALSE"
chr1	transdecoder	exon	16758803	16759686	.	-	.	transcript_id "DNTX_00024024";transcript_type "protein_coding";transcript_biotype "protein_coding";exon_number "5";gene_id "XLOC_001992";gene_name "MST1L";class_code "n";oId "Liver_00032193";is.last "FALSE";novel_exon_id "nvl_exon3897";novel_exon_type "RI";is.first "FALSE";is.singleExon "FALSE"
chr1	transdecoder	exon	16759889	16760007	.	-	.	transcript_id "DNTX_00024024";transcript_type "protein_coding";transcript_biotype "protein_coding";exon_number "4";gene_id "XLOC_001992";gene_name "MST1L";class_code "n";oId "Liver_00032193";is.last "FALSE";is.first "FALSE";is.singleExon "FALSE"
chr1	transdecoder	exon	16760152	16760272	.	-	.	transcript_id "DNTX_00024024";transcript_type "protein_coding";transcript_biotype "protein_coding";exon_number "3";gene_id "XLOC_001992";gene_name "MST1L";class_code "n";oId "Liver_00032193";is.last "FALSE";is.first "FALSE";is.singleExon "FALSE"
chr1	transdecoder	exon	16760354	16760873	.	-	.	transcript_id "DNTX_00024024";transcript_type "protein_coding";transcript_biotype "protein_coding";exon_number "2";gene_id "XLOC_001992";gene_name "MST1L";class_code "n";oId "Liver_00032193";is.last "FALSE";novel_exon_id "nvl_exon3923";novel_exon_type "RI";is.first "FALSE";is.singleExon "FALSE"
chr1	transdecoder	exon	16760955	16761533	.	-	.	transcript_id "DNTX_00024024";transcript_type "protein_coding";transcript_biotype "protein_coding";exon_number "1";gene_id "XLOC_001992";gene_name "MST1L";class_code "n";oId "Liver_00032193";is.last "FALSE";novel_exon_id "nvl_exon3950";novel_exon_type "A3SS";is.first "TRUE";is.singleExon "FALSE"
chr1	transdecoder	five_prime_UTR	16758062	16758088	.	-	.	transcript_id "DNTX_00024024";transcript_type "protein_coding";transcript_biotype "protein_coding";gene_id "XLOC_001992";gene_name "MST1L";class_code "n";oId "Liver_00032193";is.last "FALSE";is.first "FALSE";is.singleExon "FALSE"
chr1	transdecoder	five_prime_UTR	16758216	16758586	.	-	.	transcript_id "DNTX_00024024";transcript_type "protein_coding";transcript_biotype "protein_coding";gene_id "XLOC_001992";gene_name "MST1L";class_code "n";oId "Liver_00032193";is.last "FALSE";novel_exon_id "nvl_exon3922";novel_exon_type "RI";is.first "FALSE";is.singleExon "FALSE"
chr1	transdecoder	five_prime_UTR	16758675	16758711	.	-	.	transcript_id "DNTX_00024024";transcript_type "protein_coding";transcript_biotype "protein_coding";gene_id "XLOC_001992";gene_name "MST1L";class_code "n";oId "Liver_00032193";is.last "FALSE";is.first "FALSE";is.singleExon "FALSE"
chr1	transdecoder	five_prime_UTR	16758803	16759686	.	-	.	transcript_id "DNTX_00024024";transcript_type "protein_coding";transcript_biotype "protein_coding";gene_id "XLOC_001992";gene_name "MST1L";class_code "n";oId "Liver_00032193";is.last "FALSE";novel_exon_id "nvl_exon3897";novel_exon_type "RI";is.first "FALSE";is.singleExon "FALSE"
chr1	transdecoder	five_prime_UTR	16759889	16760007	.	-	.	transcript_id "DNTX_00024024";transcript_type "protein_coding";transcript_biotype "protein_coding";gene_id "XLOC_001992";gene_name "MST1L";class_code "n";oId "Liver_00032193";is.last "FALSE";is.first "FALSE";is.singleExon "FALSE"
chr1	transdecoder	five_prime_UTR	16760152	16760272	.	-	.	transcript_id "DNTX_00024024";transcript_type "protein_coding";transcript_biotype "protein_coding";gene_id "XLOC_001992";gene_name "MST1L";class_code "n";oId "Liver_00032193";is.last "FALSE";is.first "FALSE";is.singleExon "FALSE"
chr1	transdecoder	five_prime_UTR	16760354	16760873	.	-	.	transcript_id "DNTX_00024024";transcript_type "protein_coding";transcript_biotype "protein_coding";gene_id "XLOC_001992";gene_name "MST1L";class_code "n";oId "Liver_00032193";is.last "FALSE";novel_exon_id "nvl_exon3923";novel_exon_type "RI";is.first "FALSE";is.singleExon "FALSE"
chr1	transdecoder	five_prime_UTR	16760955	16761533	.	-	.	transcript_id "DNTX_00024024";transcript_type "protein_coding";transcript_biotype "protein_coding";gene_id "XLOC_001992";gene_name "MST1L";class_code "n";oId "Liver_00032193";is.last "FALSE";novel_exon_id "nvl_exon3950";novel_exon_type "A3SS";is.first "TRUE";is.singleExon "FALSE"
chr1	transdecoder	start_codon	16758059	16758061	.	-	0	transcript_id "DNTX_00024024";transcript_type "protein_coding";transcript_biotype "protein_coding";gene_id "XLOC_001992";gene_name "MST1L";class_code "n";oId "Liver_00032193";is.last "FALSE";is.first "FALSE";is.singleExon "FALSE"
chr1	transdecoder	CDS	16757235	16757393	.	-	0	transcript_id "DNTX_00024024";transcript_type "protein_coding";transcript_biotype "protein_coding";gene_id "XLOC_001992";gene_name "MST1L";class_code "n";oId "Liver_00032193";is.last "FALSE";is.first "FALSE";is.singleExon "FALSE"
chr1	transdecoder	CDS	16757518	16757657	.	-	2	transcript_id "DNTX_00024024";transcript_type "protein_coding";transcript_biotype "protein_coding";gene_id "XLOC_001992";gene_name "MST1L";class_code "n";oId "Liver_00032193";is.last "FALSE";is.first "FALSE";is.singleExon "FALSE"
chr1	transdecoder	CDS	16757754	16757841	.	-	0	transcript_id "DNTX_00024024";transcript_type "protein_coding";transcript_biotype "protein_coding";gene_id "XLOC_001992";gene_name "MST1L";class_code "n";oId "Liver_00032193";is.last "FALSE";novel_exon_id "nvl_exon3949";novel_exon_type "A3SS";is.first "FALSE";is.singleExon "FALSE"
chr1	transdecoder	CDS	16757942	16758061	.	-	0	transcript_id "DNTX_00024024";transcript_type "protein_coding";transcript_biotype "protein_coding";gene_id "XLOC_001992";gene_name "MST1L";class_code "n";oId "Liver_00032193";is.last "FALSE";is.first "FALSE";is.singleExon "FALSE"
chr1	transdecoder	stop_codon	16757232	16757234	.	-	0	transcript_id "DNTX_00024024";transcript_type "protein_coding";transcript_biotype "protein_coding";gene_id "XLOC_001992";gene_name "MST1L";class_code "n";oId "Liver_00032193";is.last "FALSE";is.first "FALSE";is.singleExon "FALSE"
chr1	transdecoder	three_prime_UTR	16756654	16757231	.	-	.	transcript_id "DNTX_00024024";transcript_type "protein_coding";transcript_biotype "protein_coding";gene_id "XLOC_001992";gene_name "MST1L";class_code "n";oId "Liver_00032193";is.last "FALSE";is.first "FALSE";is.singleExon "FALSE"
chr1	StringTie	transcript	16758053	16758823	.	-	.	transcript_id "DNTX_00002055";transcript_type "noncoding";transcript_biotype "noncoding";gene_id "XLOC_001992";gene_name "MST1L";class_code "=";oId "Pancreas_00007393";is.last "FALSE";is.first "FALSE";is.singleExon "FALSE"
chr1	StringTie	exon	16758053	16758586	.	-	.	transcript_id "DNTX_00002055";transcript_type "noncoding";transcript_biotype "noncoding";exon_number "3";gene_id "XLOC_001992";gene_name "MST1L";class_code "=";oId "Pancreas_00007393";is.last "TRUE";is.first "FALSE";is.singleExon "FALSE"
chr1	StringTie	exon	16758675	16758711	.	-	.	transcript_id "DNTX_00002055";transcript_type "noncoding";transcript_biotype "noncoding";exon_number "2";gene_id "XLOC_001992";gene_name "MST1L";class_code "=";oId "Pancreas_00007393";is.last "FALSE";is.first "FALSE";is.singleExon "FALSE"
chr1	StringTie	exon	16758803	16758823	.	-	.	transcript_id "DNTX_00002055";transcript_type "noncoding";transcript_biotype "noncoding";exon_number "1";gene_id "XLOC_001992";gene_name "MST1L";class_code "=";oId "Pancreas_00007393";is.last "FALSE";is.first "TRUE";is.singleExon "FALSE"
chr1	StringTie	transcript	16758053	16759441	.	-	.	transcript_id "DNTX_00019942";transcript_type "noncoding";transcript_biotype "noncoding";gene_id "XLOC_001992";gene_name "MST1L";class_code "c";oId "Cornea_Fetal.Tissue_00009157";is.last "FALSE";is.first "FALSE";is.singleExon "FALSE"
chr1	StringTie	exon	16758053	16758088	.	-	.	transcript_id "DNTX_00019942";transcript_type "noncoding";transcript_biotype "noncoding";exon_number "5";gene_id "XLOC_001992";gene_name "MST1L";class_code "c";oId "Cornea_Fetal.Tissue_00009157";is.last "TRUE";novel_exon_id "nvl_exon3951";novel_exon_type "RI";is.first "FALSE";is.singleExon "FALSE"
chr1	StringTie	exon	16758216	16758293	.	-	.	transcript_id "DNTX_00019942";transcript_type "noncoding";transcript_biotype "noncoding";exon_number "4";gene_id "XLOC_001992";gene_name "MST1L";class_code "c";oId "Cornea_Fetal.Tissue_00009157";is.last "FALSE";is.first "FALSE";is.singleExon "FALSE"
chr1	StringTie	exon	16758466	16758586	.	-	.	transcript_id "DNTX_00019942";transcript_type "noncoding";transcript_biotype "noncoding";exon_number "3";gene_id "XLOC_001992";gene_name "MST1L";class_code "c";oId "Cornea_Fetal.Tissue_00009157";is.last "FALSE";is.first "FALSE";is.singleExon "FALSE"
chr1	StringTie	exon	16758675	16758711	.	-	.	transcript_id "DNTX_00019942";transcript_type "noncoding";transcript_biotype "noncoding";exon_number "2";gene_id "XLOC_001992";gene_name "MST1L";class_code "c";oId "Cornea_Fetal.Tissue_00009157";is.last "FALSE";is.first "FALSE";is.singleExon "FALSE"
chr1	StringTie	exon	16758803	16759441	.	-	.	transcript_id "DNTX_00019942";transcript_type "noncoding";transcript_biotype "noncoding";exon_number "1";gene_id "XLOC_001992";gene_name "MST1L";class_code "c";oId "Cornea_Fetal.Tissue_00009157";is.last "FALSE";novel_exon_id "nvl_exon3952";novel_exon_type "A3SS";is.first "TRUE";is.singleExon "FALSE"
chr1	StringTie	transcript	16759513	16760321	.	-	.	transcript_id "DNTX_00019943";transcript_type "noncoding";transcript_biotype "noncoding";gene_id "XLOC_001992";gene_name "MST1L";class_code "j";oId "Retina_Fetal.Tissue_00007012";is.last "FALSE";is.first "FALSE";is.singleExon "FALSE"
chr1	StringTie	exon	16759513	16759686	.	-	.	transcript_id "DNTX_00019943";transcript_type "noncoding";transcript_biotype "noncoding";exon_number "3";gene_id "XLOC_001992";gene_name "MST1L";class_code "j";oId "Retina_Fetal.Tissue_00007012";is.last "TRUE";novel_exon_id "nvl_exon3953";novel_exon_type "A5SS";is.first "FALSE";is.singleExon "FALSE"
chr1	StringTie	exon	16759889	16760007	.	-	.	transcript_id "DNTX_00019943";transcript_type "noncoding";transcript_biotype "noncoding";exon_number "2";gene_id "XLOC_001992";gene_name "MST1L";class_code "j";oId "Retina_Fetal.Tissue_00007012";is.last "FALSE";is.first "FALSE";is.singleExon "FALSE"
chr1	StringTie	exon	16760152	16760321	.	-	.	transcript_id "DNTX_00019943";transcript_type "noncoding";transcript_biotype "noncoding";exon_number "1";gene_id "XLOC_001992";gene_name "MST1L";class_code "j";oId "Retina_Fetal.Tissue_00007012";is.last "FALSE";novel_exon_id "nvl_exon3954";novel_exon_type "A3SS";is.first "TRUE";is.singleExon "FALSE"
chr1	transdecoder	gene	16871761	16872591	.	+	.	gene_id "XLOC_000284";gene_name "RP11-108M9.3";is.last "FALSE";novel_exon_id "nvl_exon3955";novel_exon_type "RI";is.first "FALSE";is.singleExon "FALSE"
chr1	transdecoder	transcript	16871761	16872591	.	+	.	transcript_id "DNTX_00006095";transcript_type "protein_coding";transcript_biotype "protein_coding";gene_id "XLOC_000284";gene_name "RP11-108M9.3";class_code "=";oId "ESC_Stem.Cell.Line_00001104";is.last "TRUE";novel_exon_id "nvl_exon3955";novel_exon_type "RI";is.first "TRUE";is.singleExon "TRUE"
chr1	transdecoder	exon	16871761	16872591	.	+	.	transcript_id "DNTX_00006095";transcript_type "protein_coding";transcript_biotype "protein_coding";exon_number "1";gene_id "XLOC_000284";gene_name "RP11-108M9.3";class_code "=";oId "ESC_Stem.Cell.Line_00001104";is.last "TRUE";novel_exon_id "nvl_exon3955";novel_exon_type "RI";is.first "TRUE";is.singleExon "TRUE"
chr1	transdecoder	five_prime_UTR	16871761	16871897	.	+	.	transcript_id "DNTX_00006095";transcript_type "protein_coding";transcript_biotype "protein_coding";gene_id "XLOC_000284";gene_name "RP11-108M9.3";class_code "=";oId "ESC_Stem.Cell.Line_00001104";is.last "FALSE";is.first "FALSE";is.singleExon "TRUE"
chr1	transdecoder	start_codon	16871898	16871900	.	+	0	transcript_id "DNTX_00006095";transcript_type "protein_coding";transcript_biotype "protein_coding";gene_id "XLOC_000284";gene_name "RP11-108M9.3";class_code "=";oId "ESC_Stem.Cell.Line_00001104";is.last "FALSE";is.first "FALSE";is.singleExon "TRUE"
chr1	transdecoder	CDS	16871898	16872332	.	+	0	transcript_id "DNTX_00006095";transcript_type "protein_coding";transcript_biotype "protein_coding";gene_id "XLOC_000284";gene_name "RP11-108M9.3";class_code "=";oId "ESC_Stem.Cell.Line_00001104";is.last "FALSE";is.first "FALSE";is.singleExon "TRUE"
chr1	transdecoder	stop_codon	16872333	16872335	.	+	0	transcript_id "DNTX_00006095";transcript_type "protein_coding";transcript_biotype "protein_coding";gene_id "XLOC_000284";gene_name "RP11-108M9.3";class_code "=";oId "ESC_Stem.Cell.Line_00001104";is.last "FALSE";is.first "FALSE";is.singleExon "TRUE"
chr1	transdecoder	three_prime_UTR	16872336	16872591	.	+	.	transcript_id "DNTX_00006095";transcript_type "protein_coding";transcript_biotype "protein_coding";gene_id "XLOC_000284";gene_name "RP11-108M9.3";class_code "=";oId "ESC_Stem.Cell.Line_00001104";is.last "FALSE";is.first "FALSE";is.singleExon "TRUE"
chr1	StringTie	gene	16888538	16889649	.	-	.	gene_id "XLOC_001993";gene_name "RP11-108M9.4";is.last "FALSE";is.first "FALSE";is.singleExon "FALSE"
chr1	StringTie	transcript	16888538	16889373	.	-	.	transcript_id "DNTX_00002056";transcript_type "noncoding";transcript_biotype "noncoding";gene_id "XLOC_001993";gene_name "RP11-108M9.4";class_code "=";oId "Pancreas_00007397";is.last "FALSE";is.first "FALSE";is.singleExon "FALSE"
chr1	StringTie	exon	16888538	16888785	.	-	.	transcript_id "DNTX_00002056";transcript_type "noncoding";transcript_biotype "noncoding";exon_number "2";gene_id "XLOC_001993";gene_name "RP11-108M9.4";class_code "=";oId "Pancreas_00007397";is.last "TRUE";is.first "FALSE";is.singleExon "FALSE"
chr1	StringTie	exon	16889216	16889373	.	-	.	transcript_id "DNTX_00002056";transcript_type "noncoding";transcript_biotype "noncoding";exon_number "1";gene_id "XLOC_001993";gene_name "RP11-108M9.4";class_code "=";oId "Pancreas_00007397";is.last "FALSE";is.first "TRUE";is.singleExon "FALSE"
chr1	StringTie	transcript	16888542	16889642	.	-	.	transcript_id "DNTX_00002057";transcript_type "noncoding";transcript_biotype "noncoding";gene_id "XLOC_001993";gene_name "RP11-108M9.4";class_code "=";oId "Pancreas_00007398";is.last "FALSE";is.first "FALSE";is.singleExon "FALSE"
chr1	StringTie	exon	16888542	16888782	.	-	.	transcript_id "DNTX_00002057";transcript_type "noncoding";transcript_biotype "noncoding";exon_number "2";gene_id "XLOC_001993";gene_name "RP11-108M9.4";class_code "=";oId "Pancreas_00007398";is.last "TRUE";is.first "FALSE";is.singleExon "FALSE"
chr1	StringTie	exon	16889548	16889642	.	-	.	transcript_id "DNTX_00002057";transcript_type "noncoding";transcript_biotype "noncoding";exon_number "1";gene_id "XLOC_001993";gene_name "RP11-108M9.4";class_code "=";oId "Pancreas_00007398";is.last "FALSE";is.first "TRUE";is.singleExon "FALSE"
chr1	StringTie	transcript	16888542	16889649	.	-	.	transcript_id "DNTX_00002058";transcript_type "noncoding";transcript_biotype "noncoding";gene_id "XLOC_001993";gene_name "RP11-108M9.4";class_code "=";oId "Pancreas_00007399";is.last "FALSE";is.first "FALSE";is.singleExon "FALSE"
chr1	StringTie	exon	16888542	16888785	.	-	.	transcript_id "DNTX_00002058";transcript_type "noncoding";transcript_biotype "noncoding";exon_number "2";gene_id "XLOC_001993";gene_name "RP11-108M9.4";class_code "=";oId "Pancreas_00007399";is.last "TRUE";is.first "FALSE";is.singleExon "FALSE"
chr1	StringTie	exon	16889548	16889649	.	-	.	transcript_id "DNTX_00002058";transcript_type "noncoding";transcript_biotype "noncoding";exon_number "1";gene_id "XLOC_001993";gene_name "RP11-108M9.4";class_code "=";oId "Pancreas_00007399";is.last "FALSE";is.first "TRUE";is.singleExon "FALSE"
chr1	transdecoder	gene	16889095	16889602	.	+	.	gene_id "XLOC_000285";gene_name "RP11-108M9.5";is.last "FALSE";is.first "FALSE";is.singleExon "FALSE"
chr1	transdecoder	transcript	16889095	16889602	.	+	.	transcript_id "DNTX_00000667";transcript_type "protein_coding";transcript_biotype "protein_coding";gene_id "XLOC_000285";gene_name "RP11-108M9.5";class_code "=";oId "Pancreas_00001298";is.last "TRUE";is.first "TRUE";is.singleExon "TRUE"
chr1	transdecoder	exon	16889095	16889602	.	+	.	transcript_id "DNTX_00000667";transcript_type "protein_coding";transcript_biotype "protein_coding";exon_number "1";gene_id "XLOC_000285";gene_name "RP11-108M9.5";class_code "=";oId "Pancreas_00001298";is.last "TRUE";is.first "TRUE";is.singleExon "TRUE"
chr1	transdecoder	five_prime_UTR	16889095	16889264	.	+	.	transcript_id "DNTX_00000667";transcript_type "protein_coding";transcript_biotype "protein_coding";gene_id "XLOC_000285";gene_name "RP11-108M9.5";class_code "=";oId "Pancreas_00001298";is.last "FALSE";is.first "FALSE";is.singleExon "TRUE"
chr1	transdecoder	start_codon	16889265	16889267	.	+	0	transcript_id "DNTX_00000667";transcript_type "protein_coding";transcript_biotype "protein_coding";gene_id "XLOC_000285";gene_name "RP11-108M9.5";class_code "=";oId "Pancreas_00001298";is.last "FALSE";is.first "FALSE";is.singleExon "TRUE"
chr1	transdecoder	CDS	16889265	16889510	.	+	0	transcript_id "DNTX_00000667";transcript_type "protein_coding";transcript_biotype "protein_coding";gene_id "XLOC_000285";gene_name "RP11-108M9.5";class_code "=";oId "Pancreas_00001298";is.last "FALSE";is.first "FALSE";is.singleExon "TRUE"
chr1	transdecoder	stop_codon	16889511	16889513	.	+	0	transcript_id "DNTX_00000667";transcript_type "protein_coding";transcript_biotype "protein_coding";gene_id "XLOC_000285";gene_name "RP11-108M9.5";class_code "=";oId "Pancreas_00001298";is.last "FALSE";is.first "FALSE";is.singleExon "TRUE"
chr1	transdecoder	three_prime_UTR	16889514	16889602	.	+	.	transcript_id "DNTX_00000667";transcript_type "protein_coding";transcript_biotype "protein_coding";gene_id "XLOC_000285";gene_name "RP11-108M9.5";class_code "=";oId "Pancreas_00001298";is.last "FALSE";is.first "FALSE";is.singleExon "TRUE"
chr1	transdecoder	gene	16894143	16974475	.	+	.	gene_id "XLOC_000282";gene_name "CROCC";is.last "FALSE";is.first "FALSE";is.singleExon "FALSE"
chr1	StringTie	transcript	16894143	16895606	.	+	.	transcript_id "DNTX_00007245";transcript_type "noncoding";transcript_biotype "noncoding";gene_id "XLOC_000286";gene_name "CROCC";class_code "i";oId "Retina_Fetal.Tissue_00014637";is.last "TRUE";is.first "TRUE";is.singleExon "TRUE"
chr1	StringTie	exon	16894143	16895606	.	+	.	transcript_id "DNTX_00007245";transcript_type "noncoding";transcript_biotype "noncoding";exon_number "1";gene_id "XLOC_000286";gene_name "CROCC";class_code "i";oId "Retina_Fetal.Tissue_00014637";is.last "TRUE";is.first "TRUE";is.singleExon "TRUE"
chr1	StringTie	transcript	16905199	16905583	.	+	.	transcript_id "DNTX_00017504";transcript_type "noncoding";transcript_biotype "noncoding";gene_id "XLOC_000288";gene_name "CROCC";class_code "i";oId "Cornea_Adult.Tissue_00020873";is.last "TRUE";is.first "TRUE";is.singleExon "TRUE"
chr1	StringTie	exon	16905199	16905583	.	+	.	transcript_id "DNTX_00017504";transcript_type "noncoding";transcript_biotype "noncoding";exon_number "1";gene_id "XLOC_000288";gene_name "CROCC";class_code "i";oId "Cornea_Adult.Tissue_00020873";is.last "TRUE";is.first "TRUE";is.singleExon "TRUE"
chr1	transdecoder	transcript	16913728	16972948	.	+	.	transcript_id "DNTX_00012947";transcript_type "protein_coding";transcript_biotype "protein_coding";gene_id "XLOC_000282";gene_name "CROCC";class_code "n";oId "Brain-Cerebellum_00016298";is.last "FALSE";is.first "FALSE";is.singleExon "FALSE"
chr1	transdecoder	exon	16913728	16914137	.	+	.	transcript_id "DNTX_00012947";transcript_type "protein_coding";transcript_biotype "protein_coding";exon_number "1";gene_id "XLOC_000282";gene_name "CROCC";class_code "n";oId "Brain-Cerebellum_00016298";is.last "FALSE";novel_exon_id "nvl_exon3956";novel_exon_type "novel_TSS";is.first "TRUE";is.singleExon "FALSE"
chr1	transdecoder	exon	16924325	16924479	.	+	.	transcript_id "DNTX_00012947";transcript_type "protein_coding";transcript_biotype "protein_coding";exon_number "2";gene_id "XLOC_000282";gene_name "CROCC";class_code "n";oId "Brain-Cerebellum_00016298";is.last "FALSE";is.first "FALSE";is.singleExon "FALSE"
chr1	transdecoder	exon	16929846	16930031	.	+	.	transcript_id "DNTX_00012947";transcript_type "protein_coding";transcript_biotype "protein_coding";exon_number "3";gene_id "XLOC_000282";gene_name "CROCC";class_code "n";oId "Brain-Cerebellum_00016298";is.last "FALSE";is.first "FALSE";is.singleExon "FALSE"
chr1	transdecoder	exon	16930124	16930207	.	+	.	transcript_id "DNTX_00012947";transcript_type "protein_coding";transcript_biotype "protein_coding";exon_number "4";gene_id "XLOC_000282";gene_name "CROCC";class_code "n";oId "Brain-Cerebellum_00016298";is.last "FALSE";is.first "FALSE";is.singleExon "FALSE"
chr1	transdecoder	exon	16930286	16930347	.	+	.	transcript_id "DNTX_00012947";transcript_type "protein_coding";transcript_biotype "protein_coding";exon_number "5";gene_id "XLOC_000282";gene_name "CROCC";class_code "n";oId "Brain-Cerebellum_00016298";is.last "FALSE";is.first "FALSE";is.singleExon "FALSE"
chr1	transdecoder	exon	16930429	16930594	.	+	.	transcript_id "DNTX_00012947";transcript_type "protein_coding";transcript_biotype "protein_coding";exon_number "6";gene_id "XLOC_000282";gene_name "CROCC";class_code "n";oId "Brain-Cerebellum_00016298";is.last "FALSE";is.first "FALSE";is.singleExon "FALSE"
chr1	transdecoder	exon	16931291	16931397	.	+	.	transcript_id "DNTX_00012947";transcript_type "protein_coding";transcript_biotype "protein_coding";exon_number "7";gene_id "XLOC_000282";gene_name "CROCC";class_code "n";oId "Brain-Cerebellum_00016298";is.last "FALSE";is.first "FALSE";is.singleExon "FALSE"
chr1	transdecoder	exon	16936637	16936873	.	+	.	transcript_id "DNTX_00012947";transcript_type "protein_coding";transcript_biotype "protein_coding";exon_number "8";gene_id "XLOC_000282";gene_name "CROCC";class_code "n";oId "Brain-Cerebellum_00016298";is.last "FALSE";is.first "FALSE";is.singleExon "FALSE"
chr1	transdecoder	exon	16937641	16937737	.	+	.	transcript_id "DNTX_00012947";transcript_type "protein_coding";transcript_biotype "protein_coding";exon_number "9";gene_id "XLOC_000282";gene_name "CROCC";class_code "n";oId "Brain-Cerebellum_00016298";is.last "FALSE";is.first "FALSE";is.singleExon "FALSE"
chr1	transdecoder	exon	16938400	16938483	.	+	.	transcript_id "DNTX_00012947";transcript_type "protein_coding";transcript_biotype "protein_coding";exon_number "10";gene_id "XLOC_000282";gene_name "CROCC";class_code "n";oId "Brain-Cerebellum_00016298";is.last "FALSE";is.first "FALSE";is.singleExon "FALSE"
chr1	transdecoder	exon	16938909	16939142	.	+	.	transcript_id "DNTX_00012947";transcript_type "protein_coding";transcript_biotype "protein_coding";exon_number "11";gene_id "XLOC_000282";gene_name "CROCC";class_code "n";oId "Brain-Cerebellum_00016298";is.last "FALSE";is.first "FALSE";is.singleExon "FALSE"
chr1	transdecoder	exon	16939894	16940093	.	+	.	transcript_id "DNTX_00012947";transcript_type "protein_coding";transcript_biotype "protein_coding";exon_number "12";gene_id "XLOC_000282";gene_name "CROCC";class_code "n";oId "Brain-Cerebellum_00016298";is.last "FALSE";is.first "FALSE";is.singleExon "FALSE"
chr1	transdecoder	exon	16944100	16945606	.	+	.	transcript_id "DNTX_00012947";transcript_type "protein_coding";transcript_biotype "protein_coding";exon_number "13";gene_id "XLOC_000282";gene_name "CROCC";class_code "n";oId "Brain-Cerebellum_00016298";is.last "FALSE";novel_exon_id "nvl_exon3957";novel_exon_type "RI";is.first "FALSE";is.singleExon "FALSE"
chr1	transdecoder	exon	16946259	16946405	.	+	.	transcript_id "DNTX_00012947";transcript_type "protein_coding";transcript_biotype "protein_coding";exon_number "14";gene_id "XLOC_000282";gene_name "CROCC";class_code "n";oId "Brain-Cerebellum_00016298";is.last "FALSE";is.first "FALSE";is.singleExon "FALSE"
chr1	transdecoder	exon	16946761	16946991	.	+	.	transcript_id "DNTX_00012947";transcript_type "protein_coding";transcript_biotype "protein_coding";exon_number "15";gene_id "XLOC_000282";gene_name "CROCC";class_code "n";oId "Brain-Cerebellum_00016298";is.last "FALSE";is.first "FALSE";is.singleExon "FALSE"
chr1	transdecoder	exon	16948331	16948524	.	+	.	transcript_id "DNTX_00012947";transcript_type "protein_coding";transcript_biotype "protein_coding";exon_number "16";gene_id "XLOC_000282";gene_name "CROCC";class_code "n";oId "Brain-Cerebellum_00016298";is.last "FALSE";is.first "FALSE";is.singleExon "FALSE"
chr1	transdecoder	exon	16948799	16948926	.	+	.	transcript_id "DNTX_00012947";transcript_type "protein_coding";transcript_biotype "protein_coding";exon_number "17";gene_id "XLOC_000282";gene_name "CROCC";class_code "n";oId "Brain-Cerebellum_00016298";is.last "FALSE";is.first "FALSE";is.singleExon "FALSE"
chr1	transdecoder	exon	16950953	16951122	.	+	.	transcript_id "DNTX_00012947";transcript_type "protein_coding";transcript_biotype "protein_coding";exon_number "18";gene_id "XLOC_000282";gene_name "CROCC";class_code "n";oId "Brain-Cerebellum_00016298";is.last "FALSE";is.first "FALSE";is.singleExon "FALSE"
chr1	transdecoder	exon	16953302	16953481	.	+	.	transcript_id "DNTX_00012947";transcript_type "protein_coding";transcript_biotype "protein_coding";exon_number "19";gene_id "XLOC_000282";gene_name "CROCC";class_code "n";oId "Brain-Cerebellum_00016298";is.last "FALSE";is.first "FALSE";is.singleExon "FALSE"
chr1	transdecoder	exon	16954223	16954357	.	+	.	transcript_id "DNTX_00012947";transcript_type "protein_coding";transcript_biotype "protein_coding";exon_number "20";gene_id "XLOC_000282";gene_name "CROCC";class_code "n";oId "Brain-Cerebellum_00016298";is.last "FALSE";is.first "FALSE";is.singleExon "FALSE"
chr1	transdecoder	exon	16954734	16954877	.	+	.	transcript_id "DNTX_00012947";transcript_type "protein_coding";transcript_biotype "protein_coding";exon_number "21";gene_id "XLOC_000282";gene_name "CROCC";class_code "n";oId "Brain-Cerebellum_00016298";is.last "FALSE";is.first "FALSE";is.singleExon "FALSE"
chr1	transdecoder	exon	16955312	16955550	.	+	.	transcript_id "DNTX_00012947";transcript_type "protein_coding";transcript_biotype "protein_coding";exon_number "22";gene_id "XLOC_000282";gene_name "CROCC";class_code "n";oId "Brain-Cerebellum_00016298";is.last "FALSE";is.first "FALSE";is.singleExon "FALSE"
chr1	transdecoder	exon	16955997	16956156	.	+	.	transcript_id "DNTX_00012947";transcript_type "protein_coding";transcript_biotype "protein_coding";exon_number "23";gene_id "XLOC_000282";gene_name "CROCC";class_code "n";oId "Brain-Cerebellum_00016298";is.last "FALSE";is.first "FALSE";is.singleExon "FALSE"
chr1	transdecoder	exon	16958583	16958750	.	+	.	transcript_id "DNTX_00012947";transcript_type "protein_coding";transcript_biotype "protein_coding";exon_number "24";gene_id "XLOC_000282";gene_name "CROCC";class_code "n";oId "Brain-Cerebellum_00016298";is.last "FALSE";is.first "FALSE";is.singleExon "FALSE"
chr1	transdecoder	exon	16960758	16961130	.	+	.	transcript_id "DNTX_00012947";transcript_type "protein_coding";transcript_biotype "protein_coding";exon_number "25";gene_id "XLOC_000282";gene_name "CROCC";class_code "n";oId "Brain-Cerebellum_00016298";is.last "FALSE";is.first "FALSE";is.singleExon "FALSE"
chr1	transdecoder	exon	16965723	16965892	.	+	.	transcript_id "DNTX_00012947";transcript_type "protein_coding";transcript_biotype "protein_coding";exon_number "26";gene_id "XLOC_000282";gene_name "CROCC";class_code "n";oId "Brain-Cerebellum_00016298";is.last "FALSE";is.first "FALSE";is.singleExon "FALSE"
chr1	transdecoder	exon	16965999	16966119	.	+	.	transcript_id "DNTX_00012947";transcript_type "protein_coding";transcript_biotype "protein_coding";exon_number "27";gene_id "XLOC_000282";gene_name "CROCC";class_code "n";oId "Brain-Cerebellum_00016298";is.last "FALSE";is.first "FALSE";is.singleExon "FALSE"
chr1	transdecoder	exon	16966408	16966571	.	+	.	transcript_id "DNTX_00012947";transcript_type "protein_coding";transcript_biotype "protein_coding";exon_number "28";gene_id "XLOC_000282";gene_name "CROCC";class_code "n";oId "Brain-Cerebellum_00016298";is.last "FALSE";is.first "FALSE";is.singleExon "FALSE"
chr1	transdecoder	exon	16968203	16968418	.	+	.	transcript_id "DNTX_00012947";transcript_type "protein_coding";transcript_biotype "protein_coding";exon_number "29";gene_id "XLOC_000282";gene_name "CROCC";class_code "n";oId "Brain-Cerebellum_00016298";is.last "FALSE";is.first "FALSE";is.singleExon "FALSE"
chr1	transdecoder	exon	16969116	16969340	.	+	.	transcript_id "DNTX_00012947";transcript_type "protein_coding";transcript_biotype "protein_coding";exon_number "30";gene_id "XLOC_000282";gene_name "CROCC";class_code "n";oId "Brain-Cerebellum_00016298";is.last "FALSE";is.first "FALSE";is.singleExon "FALSE"
chr1	transdecoder	exon	16969785	16969934	.	+	.	transcript_id "DNTX_00012947";transcript_type "protein_coding";transcript_biotype "protein_coding";exon_number "31";gene_id "XLOC_000282";gene_name "CROCC";class_code "n";oId "Brain-Cerebellum_00016298";is.last "FALSE";is.first "FALSE";is.singleExon "FALSE"
chr1	transdecoder	exon	16970253	16970453	.	+	.	transcript_id "DNTX_00012947";transcript_type "protein_coding";transcript_biotype "protein_coding";exon_number "32";gene_id "XLOC_000282";gene_name "CROCC";class_code "n";oId "Brain-Cerebellum_00016298";is.last "FALSE";is.first "FALSE";is.singleExon "FALSE"
chr1	transdecoder	exon	16970636	16970767	.	+	.	transcript_id "DNTX_00012947";transcript_type "protein_coding";transcript_biotype "protein_coding";exon_number "33";gene_id "XLOC_000282";gene_name "CROCC";class_code "n";oId "Brain-Cerebellum_00016298";is.last "FALSE";is.first "FALSE";is.singleExon "FALSE"
chr1	transdecoder	exon	16971465	16971647	.	+	.	transcript_id "DNTX_00012947";transcript_type "protein_coding";transcript_biotype "protein_coding";exon_number "34";gene_id "XLOC_000282";gene_name "CROCC";class_code "n";oId "Brain-Cerebellum_00016298";is.last "FALSE";is.first "FALSE";is.singleExon "FALSE"
chr1	transdecoder	exon	16972360	16972948	.	+	.	transcript_id "DNTX_00012947";transcript_type "protein_coding";transcript_biotype "protein_coding";exon_number "35";gene_id "XLOC_000282";gene_name "CROCC";class_code "n";oId "Brain-Cerebellum_00016298";is.last "TRUE";novel_exon_id "nvl_exon3958";novel_exon_type "novel_TES";is.first "FALSE";is.singleExon "FALSE"
chr1	transdecoder	five_prime_UTR	16913728	16914137	.	+	.	transcript_id "DNTX_00012947";transcript_type "protein_coding";transcript_biotype "protein_coding";gene_id "XLOC_000282";gene_name "CROCC";class_code "n";oId "Brain-Cerebellum_00016298";is.last "FALSE";novel_exon_id "nvl_exon3956";novel_exon_type "novel_TSS";is.first "TRUE";is.singleExon "FALSE"
chr1	transdecoder	five_prime_UTR	16924325	16924479	.	+	.	transcript_id "DNTX_00012947";transcript_type "protein_coding";transcript_biotype "protein_coding";gene_id "XLOC_000282";gene_name "CROCC";class_code "n";oId "Brain-Cerebellum_00016298";is.last "FALSE";is.first "FALSE";is.singleExon "FALSE"
chr1	transdecoder	five_prime_UTR	16929846	16930031	.	+	.	transcript_id "DNTX_00012947";transcript_type "protein_coding";transcript_biotype "protein_coding";gene_id "XLOC_000282";gene_name "CROCC";class_code "n";oId "Brain-Cerebellum_00016298";is.last "FALSE";is.first "FALSE";is.singleExon "FALSE"
chr1	transdecoder	five_prime_UTR	16930124	16930207	.	+	.	transcript_id "DNTX_00012947";transcript_type "protein_coding";transcript_biotype "protein_coding";gene_id "XLOC_000282";gene_name "CROCC";class_code "n";oId "Brain-Cerebellum_00016298";is.last "FALSE";is.first "FALSE";is.singleExon "FALSE"
chr1	transdecoder	five_prime_UTR	16930286	16930347	.	+	.	transcript_id "DNTX_00012947";transcript_type "protein_coding";transcript_biotype "protein_coding";gene_id "XLOC_000282";gene_name "CROCC";class_code "n";oId "Brain-Cerebellum_00016298";is.last "FALSE";is.first "FALSE";is.singleExon "FALSE"
chr1	transdecoder	five_prime_UTR	16930429	16930594	.	+	.	transcript_id "DNTX_00012947";transcript_type "protein_coding";transcript_biotype "protein_coding";gene_id "XLOC_000282";gene_name "CROCC";class_code "n";oId "Brain-Cerebellum_00016298";is.last "FALSE";is.first "FALSE";is.singleExon "FALSE"
chr1	transdecoder	five_prime_UTR	16931291	16931397	.	+	.	transcript_id "DNTX_00012947";transcript_type "protein_coding";transcript_biotype "protein_coding";gene_id "XLOC_000282";gene_name "CROCC";class_code "n";oId "Brain-Cerebellum_00016298";is.last "FALSE";is.first "FALSE";is.singleExon "FALSE"
chr1	transdecoder	five_prime_UTR	16936637	16936873	.	+	.	transcript_id "DNTX_00012947";transcript_type "protein_coding";transcript_biotype "protein_coding";gene_id "XLOC_000282";gene_name "CROCC";class_code "n";oId "Brain-Cerebellum_00016298";is.last "FALSE";is.first "FALSE";is.singleExon "FALSE"
chr1	transdecoder	five_prime_UTR	16937641	16937737	.	+	.	transcript_id "DNTX_00012947";transcript_type "protein_coding";transcript_biotype "protein_coding";gene_id "XLOC_000282";gene_name "CROCC";class_code "n";oId "Brain-Cerebellum_00016298";is.last "FALSE";is.first "FALSE";is.singleExon "FALSE"
chr1	transdecoder	five_prime_UTR	16938400	16938483	.	+	.	transcript_id "DNTX_00012947";transcript_type "protein_coding";transcript_biotype "protein_coding";gene_id "XLOC_000282";gene_name "CROCC";class_code "n";oId "Brain-Cerebellum_00016298";is.last "FALSE";is.first "FALSE";is.singleExon "FALSE"
chr1	transdecoder	five_prime_UTR	16938909	16939142	.	+	.	transcript_id "DNTX_00012947";transcript_type "protein_coding";transcript_biotype "protein_coding";gene_id "XLOC_000282";gene_name "CROCC";class_code "n";oId "Brain-Cerebellum_00016298";is.last "FALSE";is.first "FALSE";is.singleExon "FALSE"
chr1	transdecoder	five_prime_UTR	16939894	16940093	.	+	.	transcript_id "DNTX_00012947";transcript_type "protein_coding";transcript_biotype "protein_coding";gene_id "XLOC_000282";gene_name "CROCC";class_code "n";oId "Brain-Cerebellum_00016298";is.last "FALSE";is.first "FALSE";is.singleExon "FALSE"
chr1	transdecoder	five_prime_UTR	16944100	16945561	.	+	.	transcript_id "DNTX_00012947";transcript_type "protein_coding";transcript_biotype "protein_coding";gene_id "XLOC_000282";gene_name "CROCC";class_code "n";oId "Brain-Cerebellum_00016298";is.last "FALSE";is.first "FALSE";is.singleExon "FALSE"
chr1	transdecoder	start_codon	16945562	16945564	.	+	0	transcript_id "DNTX_00012947";transcript_type "protein_coding";transcript_biotype "protein_coding";gene_id "XLOC_000282";gene_name "CROCC";class_code "n";oId "Brain-Cerebellum_00016298";is.last "FALSE";is.first "FALSE";is.singleExon "FALSE"
chr1	transdecoder	CDS	16945562	16945606	.	+	0	transcript_id "DNTX_00012947";transcript_type "protein_coding";transcript_biotype "protein_coding";gene_id "XLOC_000282";gene_name "CROCC";class_code "n";oId "Brain-Cerebellum_00016298";is.last "FALSE";is.first "FALSE";is.singleExon "FALSE"
chr1	transdecoder	CDS	16946259	16946405	.	+	0	transcript_id "DNTX_00012947";transcript_type "protein_coding";transcript_biotype "protein_coding";gene_id "XLOC_000282";gene_name "CROCC";class_code "n";oId "Brain-Cerebellum_00016298";is.last "FALSE";is.first "FALSE";is.singleExon "FALSE"
chr1	transdecoder	CDS	16946761	16946991	.	+	0	transcript_id "DNTX_00012947";transcript_type "protein_coding";transcript_biotype "protein_coding";gene_id "XLOC_000282";gene_name "CROCC";class_code "n";oId "Brain-Cerebellum_00016298";is.last "FALSE";is.first "FALSE";is.singleExon "FALSE"
chr1	transdecoder	CDS	16948331	16948524	.	+	0	transcript_id "DNTX_00012947";transcript_type "protein_coding";transcript_biotype "protein_coding";gene_id "XLOC_000282";gene_name "CROCC";class_code "n";oId "Brain-Cerebellum_00016298";is.last "FALSE";is.first "FALSE";is.singleExon "FALSE"
chr1	transdecoder	CDS	16948799	16948926	.	+	1	transcript_id "DNTX_00012947";transcript_type "protein_coding";transcript_biotype "protein_coding";gene_id "XLOC_000282";gene_name "CROCC";class_code "n";oId "Brain-Cerebellum_00016298";is.last "FALSE";is.first "FALSE";is.singleExon "FALSE"
chr1	transdecoder	CDS	16950953	16951122	.	+	2	transcript_id "DNTX_00012947";transcript_type "protein_coding";transcript_biotype "protein_coding";gene_id "XLOC_000282";gene_name "CROCC";class_code "n";oId "Brain-Cerebellum_00016298";is.last "FALSE";is.first "FALSE";is.singleExon "FALSE"
chr1	transdecoder	CDS	16953302	16953481	.	+	0	transcript_id "DNTX_00012947";transcript_type "protein_coding";transcript_biotype "protein_coding";gene_id "XLOC_000282";gene_name "CROCC";class_code "n";oId "Brain-Cerebellum_00016298";is.last "FALSE";is.first "FALSE";is.singleExon "FALSE"
chr1	transdecoder	CDS	16954223	16954357	.	+	0	transcript_id "DNTX_00012947";transcript_type "protein_coding";transcript_biotype "protein_coding";gene_id "XLOC_000282";gene_name "CROCC";class_code "n";oId "Brain-Cerebellum_00016298";is.last "FALSE";is.first "FALSE";is.singleExon "FALSE"
chr1	transdecoder	CDS	16954734	16954877	.	+	0	transcript_id "DNTX_00012947";transcript_type "protein_coding";transcript_biotype "protein_coding";gene_id "XLOC_000282";gene_name "CROCC";class_code "n";oId "Brain-Cerebellum_00016298";is.last "FALSE";is.first "FALSE";is.singleExon "FALSE"
chr1	transdecoder	CDS	16955312	16955550	.	+	0	transcript_id "DNTX_00012947";transcript_type "protein_coding";transcript_biotype "protein_coding";gene_id "XLOC_000282";gene_name "CROCC";class_code "n";oId "Brain-Cerebellum_00016298";is.last "FALSE";is.first "FALSE";is.singleExon "FALSE"
chr1	transdecoder	CDS	16955997	16956156	.	+	1	transcript_id "DNTX_00012947";transcript_type "protein_coding";transcript_biotype "protein_coding";gene_id "XLOC_000282";gene_name "CROCC";class_code "n";oId "Brain-Cerebellum_00016298";is.last "FALSE";is.first "FALSE";is.singleExon "FALSE"
chr1	transdecoder	CDS	16958583	16958750	.	+	0	transcript_id "DNTX_00012947";transcript_type "protein_coding";transcript_biotype "protein_coding";gene_id "XLOC_000282";gene_name "CROCC";class_code "n";oId "Brain-Cerebellum_00016298";is.last "FALSE";is.first "FALSE";is.singleExon "FALSE"
chr1	transdecoder	CDS	16960758	16961130	.	+	0	transcript_id "DNTX_00012947";transcript_type "protein_coding";transcript_biotype "protein_coding";gene_id "XLOC_000282";gene_name "CROCC";class_code "n";oId "Brain-Cerebellum_00016298";is.last "FALSE";is.first "FALSE";is.singleExon "FALSE"
chr1	transdecoder	CDS	16965723	16965892	.	+	2	transcript_id "DNTX_00012947";transcript_type "protein_coding";transcript_biotype "protein_coding";gene_id "XLOC_000282";gene_name "CROCC";class_code "n";oId "Brain-Cerebellum_00016298";is.last "FALSE";is.first "FALSE";is.singleExon "FALSE"
chr1	transdecoder	CDS	16965999	16966119	.	+	0	transcript_id "DNTX_00012947";transcript_type "protein_coding";transcript_biotype "protein_coding";gene_id "XLOC_000282";gene_name "CROCC";class_code "n";oId "Brain-Cerebellum_00016298";is.last "FALSE";is.first "FALSE";is.singleExon "FALSE"
chr1	transdecoder	CDS	16966408	16966571	.	+	2	transcript_id "DNTX_00012947";transcript_type "protein_coding";transcript_biotype "protein_coding";gene_id "XLOC_000282";gene_name "CROCC";class_code "n";oId "Brain-Cerebellum_00016298";is.last "FALSE";is.first "FALSE";is.singleExon "FALSE"
chr1	transdecoder	CDS	16968203	16968418	.	+	0	transcript_id "DNTX_00012947";transcript_type "protein_coding";transcript_biotype "protein_coding";gene_id "XLOC_000282";gene_name "CROCC";class_code "n";oId "Brain-Cerebellum_00016298";is.last "FALSE";is.first "FALSE";is.singleExon "FALSE"
chr1	transdecoder	CDS	16969116	16969340	.	+	0	transcript_id "DNTX_00012947";transcript_type "protein_coding";transcript_biotype "protein_coding";gene_id "XLOC_000282";gene_name "CROCC";class_code "n";oId "Brain-Cerebellum_00016298";is.last "FALSE";is.first "FALSE";is.singleExon "FALSE"
chr1	transdecoder	CDS	16969785	16969934	.	+	0	transcript_id "DNTX_00012947";transcript_type "protein_coding";transcript_biotype "protein_coding";gene_id "XLOC_000282";gene_name "CROCC";class_code "n";oId "Brain-Cerebellum_00016298";is.last "FALSE";is.first "FALSE";is.singleExon "FALSE"
chr1	transdecoder	CDS	16970253	16970453	.	+	0	transcript_id "DNTX_00012947";transcript_type "protein_coding";transcript_biotype "protein_coding";gene_id "XLOC_000282";gene_name "CROCC";class_code "n";oId "Brain-Cerebellum_00016298";is.last "FALSE";is.first "FALSE";is.singleExon "FALSE"
chr1	transdecoder	CDS	16970636	16970767	.	+	0	transcript_id "DNTX_00012947";transcript_type "protein_coding";transcript_biotype "protein_coding";gene_id "XLOC_000282";gene_name "CROCC";class_code "n";oId "Brain-Cerebellum_00016298";is.last "FALSE";is.first "FALSE";is.singleExon "FALSE"
chr1	transdecoder	CDS	16971465	16971647	.	+	0	transcript_id "DNTX_00012947";transcript_type "protein_coding";transcript_biotype "protein_coding";gene_id "XLOC_000282";gene_name "CROCC";class_code "n";oId "Brain-Cerebellum_00016298";is.last "FALSE";is.first "FALSE";is.singleExon "FALSE"
chr1	transdecoder	CDS	16972360	16972443	.	+	0	transcript_id "DNTX_00012947";transcript_type "protein_coding";transcript_biotype "protein_coding";gene_id "XLOC_000282";gene_name "CROCC";class_code "n";oId "Brain-Cerebellum_00016298";is.last "FALSE";is.first "FALSE";is.singleExon "FALSE"
chr1	transdecoder	stop_codon	16972444	16972446	.	+	0	transcript_id "DNTX_00012947";transcript_type "protein_coding";transcript_biotype "protein_coding";gene_id "XLOC_000282";gene_name "CROCC";class_code "n";oId "Brain-Cerebellum_00016298";is.last "FALSE";is.first "FALSE";is.singleExon "FALSE"
chr1	transdecoder	three_prime_UTR	16972447	16972948	.	+	.	transcript_id "DNTX_00012947";transcript_type "protein_coding";transcript_biotype "protein_coding";gene_id "XLOC_000282";gene_name "CROCC";class_code "n";oId "Brain-Cerebellum_00016298";is.last "FALSE";is.first "FALSE";is.singleExon "FALSE"
chr1	transdecoder	transcript	16913728	16972948	.	+	.	transcript_id "DNTX_00016905";transcript_type "protein_coding";transcript_biotype "protein_coding";gene_id "XLOC_000282";gene_name "CROCC";class_code "n";oId "Brain-Cerebellum_00014072";is.last "FALSE";is.first "FALSE";is.singleExon "FALSE"
chr1	transdecoder	exon	16913728	16914137	.	+	.	transcript_id "DNTX_00016905";transcript_type "protein_coding";transcript_biotype "protein_coding";exon_number "1";gene_id "XLOC_000282";gene_name "CROCC";class_code "n";oId "Brain-Cerebellum_00014072";is.last "FALSE";novel_exon_id "nvl_exon3956";novel_exon_type "novel_TSS";is.first "TRUE";is.singleExon "FALSE"
chr1	transdecoder	exon	16930286	16930347	.	+	.	transcript_id "DNTX_00016905";transcript_type "protein_coding";transcript_biotype "protein_coding";exon_number "2";gene_id "XLOC_000282";gene_name "CROCC";class_code "n";oId "Brain-Cerebellum_00014072";is.last "FALSE";is.first "FALSE";is.singleExon "FALSE"
chr1	transdecoder	exon	16930429	16930594	.	+	.	transcript_id "DNTX_00016905";transcript_type "protein_coding";transcript_biotype "protein_coding";exon_number "3";gene_id "XLOC_000282";gene_name "CROCC";class_code "n";oId "Brain-Cerebellum_00014072";is.last "FALSE";is.first "FALSE";is.singleExon "FALSE"
chr1	transdecoder	exon	16931291	16931397	.	+	.	transcript_id "DNTX_00016905";transcript_type "protein_coding";transcript_biotype "protein_coding";exon_number "4";gene_id "XLOC_000282";gene_name "CROCC";class_code "n";oId "Brain-Cerebellum_00014072";is.last "FALSE";is.first "FALSE";is.singleExon "FALSE"
chr1	transdecoder	exon	16936637	16936873	.	+	.	transcript_id "DNTX_00016905";transcript_type "protein_coding";transcript_biotype "protein_coding";exon_number "5";gene_id "XLOC_000282";gene_name "CROCC";class_code "n";oId "Brain-Cerebellum_00014072";is.last "FALSE";is.first "FALSE";is.singleExon "FALSE"
chr1	transdecoder	exon	16937641	16937737	.	+	.	transcript_id "DNTX_00016905";transcript_type "protein_coding";transcript_biotype "protein_coding";exon_number "6";gene_id "XLOC_000282";gene_name "CROCC";class_code "n";oId "Brain-Cerebellum_00014072";is.last "FALSE";is.first "FALSE";is.singleExon "FALSE"
chr1	transdecoder	exon	16938400	16938483	.	+	.	transcript_id "DNTX_00016905";transcript_type "protein_coding";transcript_biotype "protein_coding";exon_number "7";gene_id "XLOC_000282";gene_name "CROCC";class_code "n";oId "Brain-Cerebellum_00014072";is.last "FALSE";is.first "FALSE";is.singleExon "FALSE"
chr1	transdecoder	exon	16938909	16939142	.	+	.	transcript_id "DNTX_00016905";transcript_type "protein_coding";transcript_biotype "protein_coding";exon_number "8";gene_id "XLOC_000282";gene_name "CROCC";class_code "n";oId "Brain-Cerebellum_00014072";is.last "FALSE";is.first "FALSE";is.singleExon "FALSE"
chr1	transdecoder	exon	16939894	16940093	.	+	.	transcript_id "DNTX_00016905";transcript_type "protein_coding";transcript_biotype "protein_coding";exon_number "9";gene_id "XLOC_000282";gene_name "CROCC";class_code "n";oId "Brain-Cerebellum_00014072";is.last "FALSE";is.first "FALSE";is.singleExon "FALSE"
chr1	transdecoder	exon	16944100	16945606	.	+	.	transcript_id "DNTX_00016905";transcript_type "protein_coding";transcript_biotype "protein_coding";exon_number "10";gene_id "XLOC_000282";gene_name "CROCC";class_code "n";oId "Brain-Cerebellum_00014072";is.last "FALSE";novel_exon_id "nvl_exon3957";novel_exon_type "RI";is.first "FALSE";is.singleExon "FALSE"
chr1	transdecoder	exon	16946259	16946405	.	+	.	transcript_id "DNTX_00016905";transcript_type "protein_coding";transcript_biotype "protein_coding";exon_number "11";gene_id "XLOC_000282";gene_name "CROCC";class_code "n";oId "Brain-Cerebellum_00014072";is.last "FALSE";is.first "FALSE";is.singleExon "FALSE"
chr1	transdecoder	exon	16946761	16946991	.	+	.	transcript_id "DNTX_00016905";transcript_type "protein_coding";transcript_biotype "protein_coding";exon_number "12";gene_id "XLOC_000282";gene_name "CROCC";class_code "n";oId "Brain-Cerebellum_00014072";is.last "FALSE";is.first "FALSE";is.singleExon "FALSE"
chr1	transdecoder	exon	16948331	16948524	.	+	.	transcript_id "DNTX_00016905";transcript_type "protein_coding";transcript_biotype "protein_coding";exon_number "13";gene_id "XLOC_000282";gene_name "CROCC";class_code "n";oId "Brain-Cerebellum_00014072";is.last "FALSE";is.first "FALSE";is.singleExon "FALSE"
chr1	transdecoder	exon	16948799	16948926	.	+	.	transcript_id "DNTX_00016905";transcript_type "protein_coding";transcript_biotype "protein_coding";exon_number "14";gene_id "XLOC_000282";gene_name "CROCC";class_code "n";oId "Brain-Cerebellum_00014072";is.last "FALSE";is.first "FALSE";is.singleExon "FALSE"
chr1	transdecoder	exon	16950953	16951122	.	+	.	transcript_id "DNTX_00016905";transcript_type "protein_coding";transcript_biotype "protein_coding";exon_number "15";gene_id "XLOC_000282";gene_name "CROCC";class_code "n";oId "Brain-Cerebellum_00014072";is.last "FALSE";is.first "FALSE";is.singleExon "FALSE"
chr1	transdecoder	exon	16953302	16953481	.	+	.	transcript_id "DNTX_00016905";transcript_type "protein_coding";transcript_biotype "protein_coding";exon_number "16";gene_id "XLOC_000282";gene_name "CROCC";class_code "n";oId "Brain-Cerebellum_00014072";is.last "FALSE";is.first "FALSE";is.singleExon "FALSE"
chr1	transdecoder	exon	16954223	16954357	.	+	.	transcript_id "DNTX_00016905";transcript_type "protein_coding";transcript_biotype "protein_coding";exon_number "17";gene_id "XLOC_000282";gene_name "CROCC";class_code "n";oId "Brain-Cerebellum_00014072";is.last "FALSE";is.first "FALSE";is.singleExon "FALSE"
chr1	transdecoder	exon	16954734	16954877	.	+	.	transcript_id "DNTX_00016905";transcript_type "protein_coding";transcript_biotype "protein_coding";exon_number "18";gene_id "XLOC_000282";gene_name "CROCC";class_code "n";oId "Brain-Cerebellum_00014072";is.last "FALSE";is.first "FALSE";is.singleExon "FALSE"
chr1	transdecoder	exon	16955312	16955550	.	+	.	transcript_id "DNTX_00016905";transcript_type "protein_coding";transcript_biotype "protein_coding";exon_number "19";gene_id "XLOC_000282";gene_name "CROCC";class_code "n";oId "Brain-Cerebellum_00014072";is.last "FALSE";is.first "FALSE";is.singleExon "FALSE"
chr1	transdecoder	exon	16955997	16956156	.	+	.	transcript_id "DNTX_00016905";transcript_type "protein_coding";transcript_biotype "protein_coding";exon_number "20";gene_id "XLOC_000282";gene_name "CROCC";class_code "n";oId "Brain-Cerebellum_00014072";is.last "FALSE";is.first "FALSE";is.singleExon "FALSE"
chr1	transdecoder	exon	16958583	16958750	.	+	.	transcript_id "DNTX_00016905";transcript_type "protein_coding";transcript_biotype "protein_coding";exon_number "21";gene_id "XLOC_000282";gene_name "CROCC";class_code "n";oId "Brain-Cerebellum_00014072";is.last "FALSE";is.first "FALSE";is.singleExon "FALSE"
chr1	transdecoder	exon	16960758	16961130	.	+	.	transcript_id "DNTX_00016905";transcript_type "protein_coding";transcript_biotype "protein_coding";exon_number "22";gene_id "XLOC_000282";gene_name "CROCC";class_code "n";oId "Brain-Cerebellum_00014072";is.last "FALSE";is.first "FALSE";is.singleExon "FALSE"
chr1	transdecoder	exon	16965723	16965892	.	+	.	transcript_id "DNTX_00016905";transcript_type "protein_coding";transcript_biotype "protein_coding";exon_number "23";gene_id "XLOC_000282";gene_name "CROCC";class_code "n";oId "Brain-Cerebellum_00014072";is.last "FALSE";is.first "FALSE";is.singleExon "FALSE"
chr1	transdecoder	exon	16965999	16966119	.	+	.	transcript_id "DNTX_00016905";transcript_type "protein_coding";transcript_biotype "protein_coding";exon_number "24";gene_id "XLOC_000282";gene_name "CROCC";class_code "n";oId "Brain-Cerebellum_00014072";is.last "FALSE";is.first "FALSE";is.singleExon "FALSE"
chr1	transdecoder	exon	16966408	16966571	.	+	.	transcript_id "DNTX_00016905";transcript_type "protein_coding";transcript_biotype "protein_coding";exon_number "25";gene_id "XLOC_000282";gene_name "CROCC";class_code "n";oId "Brain-Cerebellum_00014072";is.last "FALSE";is.first "FALSE";is.singleExon "FALSE"
chr1	transdecoder	exon	16968203	16968418	.	+	.	transcript_id "DNTX_00016905";transcript_type "protein_coding";transcript_biotype "protein_coding";exon_number "26";gene_id "XLOC_000282";gene_name "CROCC";class_code "n";oId "Brain-Cerebellum_00014072";is.last "FALSE";is.first "FALSE";is.singleExon "FALSE"
chr1	transdecoder	exon	16969116	16969340	.	+	.	transcript_id "DNTX_00016905";transcript_type "protein_coding";transcript_biotype "protein_coding";exon_number "27";gene_id "XLOC_000282";gene_name "CROCC";class_code "n";oId "Brain-Cerebellum_00014072";is.last "FALSE";is.first "FALSE";is.singleExon "FALSE"
chr1	transdecoder	exon	16969785	16969934	.	+	.	transcript_id "DNTX_00016905";transcript_type "protein_coding";transcript_biotype "protein_coding";exon_number "28";gene_id "XLOC_000282";gene_name "CROCC";class_code "n";oId "Brain-Cerebellum_00014072";is.last "FALSE";is.first "FALSE";is.singleExon "FALSE"
chr1	transdecoder	exon	16970253	16970453	.	+	.	transcript_id "DNTX_00016905";transcript_type "protein_coding";transcript_biotype "protein_coding";exon_number "29";gene_id "XLOC_000282";gene_name "CROCC";class_code "n";oId "Brain-Cerebellum_00014072";is.last "FALSE";is.first "FALSE";is.singleExon "FALSE"
chr1	transdecoder	exon	16970636	16970767	.	+	.	transcript_id "DNTX_00016905";transcript_type "protein_coding";transcript_biotype "protein_coding";exon_number "30";gene_id "XLOC_000282";gene_name "CROCC";class_code "n";oId "Brain-Cerebellum_00014072";is.last "FALSE";is.first "FALSE";is.singleExon "FALSE"
chr1	transdecoder	exon	16971465	16971647	.	+	.	transcript_id "DNTX_00016905";transcript_type "protein_coding";transcript_biotype "protein_coding";exon_number "31";gene_id "XLOC_000282";gene_name "CROCC";class_code "n";oId "Brain-Cerebellum_00014072";is.last "FALSE";is.first "FALSE";is.singleExon "FALSE"
chr1	transdecoder	exon	16972360	16972948	.	+	.	transcript_id "DNTX_00016905";transcript_type "protein_coding";transcript_biotype "protein_coding";exon_number "32";gene_id "XLOC_000282";gene_name "CROCC";class_code "n";oId "Brain-Cerebellum_00014072";is.last "TRUE";novel_exon_id "nvl_exon3958";novel_exon_type "novel_TES";is.first "FALSE";is.singleExon "FALSE"
chr1	transdecoder	five_prime_UTR	16913728	16914137	.	+	.	transcript_id "DNTX_00016905";transcript_type "protein_coding";transcript_biotype "protein_coding";gene_id "XLOC_000282";gene_name "CROCC";class_code "n";oId "Brain-Cerebellum_00014072";is.last "FALSE";novel_exon_id "nvl_exon3956";novel_exon_type "novel_TSS";is.first "TRUE";is.singleExon "FALSE"
chr1	transdecoder	five_prime_UTR	16930286	16930347	.	+	.	transcript_id "DNTX_00016905";transcript_type "protein_coding";transcript_biotype "protein_coding";gene_id "XLOC_000282";gene_name "CROCC";class_code "n";oId "Brain-Cerebellum_00014072";is.last "FALSE";is.first "FALSE";is.singleExon "FALSE"
chr1	transdecoder	five_prime_UTR	16930429	16930594	.	+	.	transcript_id "DNTX_00016905";transcript_type "protein_coding";transcript_biotype "protein_coding";gene_id "XLOC_000282";gene_name "CROCC";class_code "n";oId "Brain-Cerebellum_00014072";is.last "FALSE";is.first "FALSE";is.singleExon "FALSE"
chr1	transdecoder	five_prime_UTR	16931291	16931397	.	+	.	transcript_id "DNTX_00016905";transcript_type "protein_coding";transcript_biotype "protein_coding";gene_id "XLOC_000282";gene_name "CROCC";class_code "n";oId "Brain-Cerebellum_00014072";is.last "FALSE";is.first "FALSE";is.singleExon "FALSE"
chr1	transdecoder	five_prime_UTR	16936637	16936873	.	+	.	transcript_id "DNTX_00016905";transcript_type "protein_coding";transcript_biotype "protein_coding";gene_id "XLOC_000282";gene_name "CROCC";class_code "n";oId "Brain-Cerebellum_00014072";is.last "FALSE";is.first "FALSE";is.singleExon "FALSE"
chr1	transdecoder	five_prime_UTR	16937641	16937737	.	+	.	transcript_id "DNTX_00016905";transcript_type "protein_coding";transcript_biotype "protein_coding";gene_id "XLOC_000282";gene_name "CROCC";class_code "n";oId "Brain-Cerebellum_00014072";is.last "FALSE";is.first "FALSE";is.singleExon "FALSE"
chr1	transdecoder	five_prime_UTR	16938400	16938483	.	+	.	transcript_id "DNTX_00016905";transcript_type "protein_coding";transcript_biotype "protein_coding";gene_id "XLOC_000282";gene_name "CROCC";class_code "n";oId "Brain-Cerebellum_00014072";is.last "FALSE";is.first "FALSE";is.singleExon "FALSE"
chr1	transdecoder	five_prime_UTR	16938909	16939142	.	+	.	transcript_id "DNTX_00016905";transcript_type "protein_coding";transcript_biotype "protein_coding";gene_id "XLOC_000282";gene_name "CROCC";class_code "n";oId "Brain-Cerebellum_00014072";is.last "FALSE";is.first "FALSE";is.singleExon "FALSE"
chr1	transdecoder	five_prime_UTR	16939894	16940093	.	+	.	transcript_id "DNTX_00016905";transcript_type "protein_coding";transcript_biotype "protein_coding";gene_id "XLOC_000282";gene_name "CROCC";class_code "n";oId "Brain-Cerebellum_00014072";is.last "FALSE";is.first "FALSE";is.singleExon "FALSE"
chr1	transdecoder	five_prime_UTR	16944100	16945561	.	+	.	transcript_id "DNTX_00016905";transcript_type "protein_coding";transcript_biotype "protein_coding";gene_id "XLOC_000282";gene_name "CROCC";class_code "n";oId "Brain-Cerebellum_00014072";is.last "FALSE";is.first "FALSE";is.singleExon "FALSE"
chr1	transdecoder	start_codon	16945562	16945564	.	+	0	transcript_id "DNTX_00016905";transcript_type "protein_coding";transcript_biotype "protein_coding";gene_id "XLOC_000282";gene_name "CROCC";class_code "n";oId "Brain-Cerebellum_00014072";is.last "FALSE";is.first "FALSE";is.singleExon "FALSE"
chr1	transdecoder	CDS	16945562	16945606	.	+	0	transcript_id "DNTX_00016905";transcript_type "protein_coding";transcript_biotype "protein_coding";gene_id "XLOC_000282";gene_name "CROCC";class_code "n";oId "Brain-Cerebellum_00014072";is.last "FALSE";is.first "FALSE";is.singleExon "FALSE"
chr1	transdecoder	CDS	16946259	16946405	.	+	0	transcript_id "DNTX_00016905";transcript_type "protein_coding";transcript_biotype "protein_coding";gene_id "XLOC_000282";gene_name "CROCC";class_code "n";oId "Brain-Cerebellum_00014072";is.last "FALSE";is.first "FALSE";is.singleExon "FALSE"
chr1	transdecoder	CDS	16946761	16946991	.	+	0	transcript_id "DNTX_00016905";transcript_type "protein_coding";transcript_biotype "protein_coding";gene_id "XLOC_000282";gene_name "CROCC";class_code "n";oId "Brain-Cerebellum_00014072";is.last "FALSE";is.first "FALSE";is.singleExon "FALSE"
chr1	transdecoder	CDS	16948331	16948524	.	+	0	transcript_id "DNTX_00016905";transcript_type "protein_coding";transcript_biotype "protein_coding";gene_id "XLOC_000282";gene_name "CROCC";class_code "n";oId "Brain-Cerebellum_00014072";is.last "FALSE";is.first "FALSE";is.singleExon "FALSE"
chr1	transdecoder	CDS	16948799	16948926	.	+	1	transcript_id "DNTX_00016905";transcript_type "protein_coding";transcript_biotype "protein_coding";gene_id "XLOC_000282";gene_name "CROCC";class_code "n";oId "Brain-Cerebellum_00014072";is.last "FALSE";is.first "FALSE";is.singleExon "FALSE"
chr1	transdecoder	CDS	16950953	16951122	.	+	2	transcript_id "DNTX_00016905";transcript_type "protein_coding";transcript_biotype "protein_coding";gene_id "XLOC_000282";gene_name "CROCC";class_code "n";oId "Brain-Cerebellum_00014072";is.last "FALSE";is.first "FALSE";is.singleExon "FALSE"
chr1	transdecoder	CDS	16953302	16953481	.	+	0	transcript_id "DNTX_00016905";transcript_type "protein_coding";transcript_biotype "protein_coding";gene_id "XLOC_000282";gene_name "CROCC";class_code "n";oId "Brain-Cerebellum_00014072";is.last "FALSE";is.first "FALSE";is.singleExon "FALSE"
chr1	transdecoder	CDS	16954223	16954357	.	+	0	transcript_id "DNTX_00016905";transcript_type "protein_coding";transcript_biotype "protein_coding";gene_id "XLOC_000282";gene_name "CROCC";class_code "n";oId "Brain-Cerebellum_00014072";is.last "FALSE";is.first "FALSE";is.singleExon "FALSE"
chr1	transdecoder	CDS	16954734	16954877	.	+	0	transcript_id "DNTX_00016905";transcript_type "protein_coding";transcript_biotype "protein_coding";gene_id "XLOC_000282";gene_name "CROCC";class_code "n";oId "Brain-Cerebellum_00014072";is.last "FALSE";is.first "FALSE";is.singleExon "FALSE"
chr1	transdecoder	CDS	16955312	16955550	.	+	0	transcript_id "DNTX_00016905";transcript_type "protein_coding";transcript_biotype "protein_coding";gene_id "XLOC_000282";gene_name "CROCC";class_code "n";oId "Brain-Cerebellum_00014072";is.last "FALSE";is.first "FALSE";is.singleExon "FALSE"
chr1	transdecoder	CDS	16955997	16956156	.	+	1	transcript_id "DNTX_00016905";transcript_type "protein_coding";transcript_biotype "protein_coding";gene_id "XLOC_000282";gene_name "CROCC";class_code "n";oId "Brain-Cerebellum_00014072";is.last "FALSE";is.first "FALSE";is.singleExon "FALSE"
chr1	transdecoder	CDS	16958583	16958750	.	+	0	transcript_id "DNTX_00016905";transcript_type "protein_coding";transcript_biotype "protein_coding";gene_id "XLOC_000282";gene_name "CROCC";class_code "n";oId "Brain-Cerebellum_00014072";is.last "FALSE";is.first "FALSE";is.singleExon "FALSE"
chr1	transdecoder	CDS	16960758	16961130	.	+	0	transcript_id "DNTX_00016905";transcript_type "protein_coding";transcript_biotype "protein_coding";gene_id "XLOC_000282";gene_name "CROCC";class_code "n";oId "Brain-Cerebellum_00014072";is.last "FALSE";is.first "FALSE";is.singleExon "FALSE"
chr1	transdecoder	CDS	16965723	16965892	.	+	2	transcript_id "DNTX_00016905";transcript_type "protein_coding";transcript_biotype "protein_coding";gene_id "XLOC_000282";gene_name "CROCC";class_code "n";oId "Brain-Cerebellum_00014072";is.last "FALSE";is.first "FALSE";is.singleExon "FALSE"
chr1	transdecoder	CDS	16965999	16966119	.	+	0	transcript_id "DNTX_00016905";transcript_type "protein_coding";transcript_biotype "protein_coding";gene_id "XLOC_000282";gene_name "CROCC";class_code "n";oId "Brain-Cerebellum_00014072";is.last "FALSE";is.first "FALSE";is.singleExon "FALSE"
chr1	transdecoder	CDS	16966408	16966571	.	+	2	transcript_id "DNTX_00016905";transcript_type "protein_coding";transcript_biotype "protein_coding";gene_id "XLOC_000282";gene_name "CROCC";class_code "n";oId "Brain-Cerebellum_00014072";is.last "FALSE";is.first "FALSE";is.singleExon "FALSE"
chr1	transdecoder	CDS	16968203	16968418	.	+	0	transcript_id "DNTX_00016905";transcript_type "protein_coding";transcript_biotype "protein_coding";gene_id "XLOC_000282";gene_name "CROCC";class_code "n";oId "Brain-Cerebellum_00014072";is.last "FALSE";is.first "FALSE";is.singleExon "FALSE"
chr1	transdecoder	CDS	16969116	16969340	.	+	0	transcript_id "DNTX_00016905";transcript_type "protein_coding";transcript_biotype "protein_coding";gene_id "XLOC_000282";gene_name "CROCC";class_code "n";oId "Brain-Cerebellum_00014072";is.last "FALSE";is.first "FALSE";is.singleExon "FALSE"
chr1	transdecoder	CDS	16969785	16969934	.	+	0	transcript_id "DNTX_00016905";transcript_type "protein_coding";transcript_biotype "protein_coding";gene_id "XLOC_000282";gene_name "CROCC";class_code "n";oId "Brain-Cerebellum_00014072";is.last "FALSE";is.first "FALSE";is.singleExon "FALSE"
chr1	transdecoder	CDS	16970253	16970453	.	+	0	transcript_id "DNTX_00016905";transcript_type "protein_coding";transcript_biotype "protein_coding";gene_id "XLOC_000282";gene_name "CROCC";class_code "n";oId "Brain-Cerebellum_00014072";is.last "FALSE";is.first "FALSE";is.singleExon "FALSE"
chr1	transdecoder	CDS	16970636	16970767	.	+	0	transcript_id "DNTX_00016905";transcript_type "protein_coding";transcript_biotype "protein_coding";gene_id "XLOC_000282";gene_name "CROCC";class_code "n";oId "Brain-Cerebellum_00014072";is.last "FALSE";is.first "FALSE";is.singleExon "FALSE"
chr1	transdecoder	CDS	16971465	16971647	.	+	0	transcript_id "DNTX_00016905";transcript_type "protein_coding";transcript_biotype "protein_coding";gene_id "XLOC_000282";gene_name "CROCC";class_code "n";oId "Brain-Cerebellum_00014072";is.last "FALSE";is.first "FALSE";is.singleExon "FALSE"
chr1	transdecoder	CDS	16972360	16972443	.	+	0	transcript_id "DNTX_00016905";transcript_type "protein_coding";transcript_biotype "protein_coding";gene_id "XLOC_000282";gene_name "CROCC";class_code "n";oId "Brain-Cerebellum_00014072";is.last "FALSE";is.first "FALSE";is.singleExon "FALSE"
chr1	transdecoder	stop_codon	16972444	16972446	.	+	0	transcript_id "DNTX_00016905";transcript_type "protein_coding";transcript_biotype "protein_coding";gene_id "XLOC_000282";gene_name "CROCC";class_code "n";oId "Brain-Cerebellum_00014072";is.last "FALSE";is.first "FALSE";is.singleExon "FALSE"
chr1	transdecoder	three_prime_UTR	16972447	16972948	.	+	.	transcript_id "DNTX_00016905";transcript_type "protein_coding";transcript_biotype "protein_coding";gene_id "XLOC_000282";gene_name "CROCC";class_code "n";oId "Brain-Cerebellum_00014072";is.last "FALSE";is.first "FALSE";is.singleExon "FALSE"
chr1	transdecoder	transcript	16913956	16972977	.	+	.	transcript_id "DNTX_00012946";transcript_type "protein_coding";transcript_biotype "protein_coding";gene_id "XLOC_000282";gene_name "CROCC";class_code "j";oId "Thyroid_00024559";is.last "FALSE";is.first "FALSE";is.singleExon "FALSE"
chr1	transdecoder	exon	16913956	16914137	.	+	.	transcript_id "DNTX_00012946";transcript_type "protein_coding";transcript_biotype "protein_coding";exon_number "1";gene_id "XLOC_000282";gene_name "CROCC";class_code "j";oId "Thyroid_00024559";is.last "FALSE";novel_exon_id "nvl_exon3959";novel_exon_type "novel_TSS";is.first "TRUE";is.singleExon "FALSE"
chr1	transdecoder	exon	16922663	16922798	.	+	.	transcript_id "DNTX_00012946";transcript_type "protein_coding";transcript_biotype "protein_coding";exon_number "2";gene_id "XLOC_000282";gene_name "CROCC";class_code "j";oId "Thyroid_00024559";is.last "FALSE";is.first "FALSE";is.singleExon "FALSE"
chr1	transdecoder	exon	16924325	16924479	.	+	.	transcript_id "DNTX_00012946";transcript_type "protein_coding";transcript_biotype "protein_coding";exon_number "3";gene_id "XLOC_000282";gene_name "CROCC";class_code "j";oId "Thyroid_00024559";is.last "FALSE";is.first "FALSE";is.singleExon "FALSE"
chr1	transdecoder	exon	16929846	16930031	.	+	.	transcript_id "DNTX_00012946";transcript_type "protein_coding";transcript_biotype "protein_coding";exon_number "4";gene_id "XLOC_000282";gene_name "CROCC";class_code "j";oId "Thyroid_00024559";is.last "FALSE";is.first "FALSE";is.singleExon "FALSE"
chr1	transdecoder	exon	16930124	16930207	.	+	.	transcript_id "DNTX_00012946";transcript_type "protein_coding";transcript_biotype "protein_coding";exon_number "5";gene_id "XLOC_000282";gene_name "CROCC";class_code "j";oId "Thyroid_00024559";is.last "FALSE";is.first "FALSE";is.singleExon "FALSE"
chr1	transdecoder	exon	16930286	16930347	.	+	.	transcript_id "DNTX_00012946";transcript_type "protein_coding";transcript_biotype "protein_coding";exon_number "6";gene_id "XLOC_000282";gene_name "CROCC";class_code "j";oId "Thyroid_00024559";is.last "FALSE";is.first "FALSE";is.singleExon "FALSE"
chr1	transdecoder	exon	16930429	16930594	.	+	.	transcript_id "DNTX_00012946";transcript_type "protein_coding";transcript_biotype "protein_coding";exon_number "7";gene_id "XLOC_000282";gene_name "CROCC";class_code "j";oId "Thyroid_00024559";is.last "FALSE";is.first "FALSE";is.singleExon "FALSE"
chr1	transdecoder	exon	16931291	16931397	.	+	.	transcript_id "DNTX_00012946";transcript_type "protein_coding";transcript_biotype "protein_coding";exon_number "8";gene_id "XLOC_000282";gene_name "CROCC";class_code "j";oId "Thyroid_00024559";is.last "FALSE";is.first "FALSE";is.singleExon "FALSE"
chr1	transdecoder	exon	16936637	16936873	.	+	.	transcript_id "DNTX_00012946";transcript_type "protein_coding";transcript_biotype "protein_coding";exon_number "9";gene_id "XLOC_000282";gene_name "CROCC";class_code "j";oId "Thyroid_00024559";is.last "FALSE";is.first "FALSE";is.singleExon "FALSE"
chr1	transdecoder	exon	16937641	16937737	.	+	.	transcript_id "DNTX_00012946";transcript_type "protein_coding";transcript_biotype "protein_coding";exon_number "10";gene_id "XLOC_000282";gene_name "CROCC";class_code "j";oId "Thyroid_00024559";is.last "FALSE";is.first "FALSE";is.singleExon "FALSE"
chr1	transdecoder	exon	16938400	16938483	.	+	.	transcript_id "DNTX_00012946";transcript_type "protein_coding";transcript_biotype "protein_coding";exon_number "11";gene_id "XLOC_000282";gene_name "CROCC";class_code "j";oId "Thyroid_00024559";is.last "FALSE";is.first "FALSE";is.singleExon "FALSE"
chr1	transdecoder	exon	16938909	16939142	.	+	.	transcript_id "DNTX_00012946";transcript_type "protein_coding";transcript_biotype "protein_coding";exon_number "12";gene_id "XLOC_000282";gene_name "CROCC";class_code "j";oId "Thyroid_00024559";is.last "FALSE";is.first "FALSE";is.singleExon "FALSE"
chr1	transdecoder	exon	16939894	16940093	.	+	.	transcript_id "DNTX_00012946";transcript_type "protein_coding";transcript_biotype "protein_coding";exon_number "13";gene_id "XLOC_000282";gene_name "CROCC";class_code "j";oId "Thyroid_00024559";is.last "FALSE";is.first "FALSE";is.singleExon "FALSE"
chr1	transdecoder	exon	16944100	16944282	.	+	.	transcript_id "DNTX_00012946";transcript_type "protein_coding";transcript_biotype "protein_coding";exon_number "14";gene_id "XLOC_000282";gene_name "CROCC";class_code "j";oId "Thyroid_00024559";is.last "FALSE";is.first "FALSE";is.singleExon "FALSE"
chr1	transdecoder	exon	16945462	16945606	.	+	.	transcript_id "DNTX_00012946";transcript_type "protein_coding";transcript_biotype "protein_coding";exon_number "15";gene_id "XLOC_000282";gene_name "CROCC";class_code "j";oId "Thyroid_00024559";is.last "FALSE";is.first "FALSE";is.singleExon "FALSE"
chr1	transdecoder	exon	16946259	16946405	.	+	.	transcript_id "DNTX_00012946";transcript_type "protein_coding";transcript_biotype "protein_coding";exon_number "16";gene_id "XLOC_000282";gene_name "CROCC";class_code "j";oId "Thyroid_00024559";is.last "FALSE";is.first "FALSE";is.singleExon "FALSE"
chr1	transdecoder	exon	16946761	16946991	.	+	.	transcript_id "DNTX_00012946";transcript_type "protein_coding";transcript_biotype "protein_coding";exon_number "17";gene_id "XLOC_000282";gene_name "CROCC";class_code "j";oId "Thyroid_00024559";is.last "FALSE";is.first "FALSE";is.singleExon "FALSE"
chr1	transdecoder	exon	16948331	16948524	.	+	.	transcript_id "DNTX_00012946";transcript_type "protein_coding";transcript_biotype "protein_coding";exon_number "18";gene_id "XLOC_000282";gene_name "CROCC";class_code "j";oId "Thyroid_00024559";is.last "FALSE";is.first "FALSE";is.singleExon "FALSE"
chr1	transdecoder	exon	16948799	16948926	.	+	.	transcript_id "DNTX_00012946";transcript_type "protein_coding";transcript_biotype "protein_coding";exon_number "19";gene_id "XLOC_000282";gene_name "CROCC";class_code "j";oId "Thyroid_00024559";is.last "FALSE";is.first "FALSE";is.singleExon "FALSE"
chr1	transdecoder	exon	16950953	16951122	.	+	.	transcript_id "DNTX_00012946";transcript_type "protein_coding";transcript_biotype "protein_coding";exon_number "20";gene_id "XLOC_000282";gene_name "CROCC";class_code "j";oId "Thyroid_00024559";is.last "FALSE";is.first "FALSE";is.singleExon "FALSE"
chr1	transdecoder	exon	16953302	16953481	.	+	.	transcript_id "DNTX_00012946";transcript_type "protein_coding";transcript_biotype "protein_coding";exon_number "21";gene_id "XLOC_000282";gene_name "CROCC";class_code "j";oId "Thyroid_00024559";is.last "FALSE";is.first "FALSE";is.singleExon "FALSE"
chr1	transdecoder	exon	16954223	16954357	.	+	.	transcript_id "DNTX_00012946";transcript_type "protein_coding";transcript_biotype "protein_coding";exon_number "22";gene_id "XLOC_000282";gene_name "CROCC";class_code "j";oId "Thyroid_00024559";is.last "FALSE";is.first "FALSE";is.singleExon "FALSE"
chr1	transdecoder	exon	16954734	16954877	.	+	.	transcript_id "DNTX_00012946";transcript_type "protein_coding";transcript_biotype "protein_coding";exon_number "23";gene_id "XLOC_000282";gene_name "CROCC";class_code "j";oId "Thyroid_00024559";is.last "FALSE";is.first "FALSE";is.singleExon "FALSE"
chr1	transdecoder	exon	16955312	16955550	.	+	.	transcript_id "DNTX_00012946";transcript_type "protein_coding";transcript_biotype "protein_coding";exon_number "24";gene_id "XLOC_000282";gene_name "CROCC";class_code "j";oId "Thyroid_00024559";is.last "FALSE";is.first "FALSE";is.singleExon "FALSE"
chr1	transdecoder	exon	16955997	16956156	.	+	.	transcript_id "DNTX_00012946";transcript_type "protein_coding";transcript_biotype "protein_coding";exon_number "25";gene_id "XLOC_000282";gene_name "CROCC";class_code "j";oId "Thyroid_00024559";is.last "FALSE";is.first "FALSE";is.singleExon "FALSE"
chr1	transdecoder	exon	16958583	16958750	.	+	.	transcript_id "DNTX_00012946";transcript_type "protein_coding";transcript_biotype "protein_coding";exon_number "26";gene_id "XLOC_000282";gene_name "CROCC";class_code "j";oId "Thyroid_00024559";is.last "FALSE";is.first "FALSE";is.singleExon "FALSE"
chr1	transdecoder	exon	16960758	16961130	.	+	.	transcript_id "DNTX_00012946";transcript_type "protein_coding";transcript_biotype "protein_coding";exon_number "27";gene_id "XLOC_000282";gene_name "CROCC";class_code "j";oId "Thyroid_00024559";is.last "FALSE";is.first "FALSE";is.singleExon "FALSE"
chr1	transdecoder	exon	16965723	16965892	.	+	.	transcript_id "DNTX_00012946";transcript_type "protein_coding";transcript_biotype "protein_coding";exon_number "28";gene_id "XLOC_000282";gene_name "CROCC";class_code "j";oId "Thyroid_00024559";is.last "FALSE";is.first "FALSE";is.singleExon "FALSE"
chr1	transdecoder	exon	16965999	16966119	.	+	.	transcript_id "DNTX_00012946";transcript_type "protein_coding";transcript_biotype "protein_coding";exon_number "29";gene_id "XLOC_000282";gene_name "CROCC";class_code "j";oId "Thyroid_00024559";is.last "FALSE";is.first "FALSE";is.singleExon "FALSE"
chr1	transdecoder	exon	16966408	16966571	.	+	.	transcript_id "DNTX_00012946";transcript_type "protein_coding";transcript_biotype "protein_coding";exon_number "30";gene_id "XLOC_000282";gene_name "CROCC";class_code "j";oId "Thyroid_00024559";is.last "FALSE";is.first "FALSE";is.singleExon "FALSE"
chr1	transdecoder	exon	16968203	16968418	.	+	.	transcript_id "DNTX_00012946";transcript_type "protein_coding";transcript_biotype "protein_coding";exon_number "31";gene_id "XLOC_000282";gene_name "CROCC";class_code "j";oId "Thyroid_00024559";is.last "FALSE";is.first "FALSE";is.singleExon "FALSE"
chr1	transdecoder	exon	16969116	16969340	.	+	.	transcript_id "DNTX_00012946";transcript_type "protein_coding";transcript_biotype "protein_coding";exon_number "32";gene_id "XLOC_000282";gene_name "CROCC";class_code "j";oId "Thyroid_00024559";is.last "FALSE";is.first "FALSE";is.singleExon "FALSE"
chr1	transdecoder	exon	16969785	16969934	.	+	.	transcript_id "DNTX_00012946";transcript_type "protein_coding";transcript_biotype "protein_coding";exon_number "33";gene_id "XLOC_000282";gene_name "CROCC";class_code "j";oId "Thyroid_00024559";is.last "FALSE";is.first "FALSE";is.singleExon "FALSE"
chr1	transdecoder	exon	16970253	16970453	.	+	.	transcript_id "DNTX_00012946";transcript_type "protein_coding";transcript_biotype "protein_coding";exon_number "34";gene_id "XLOC_000282";gene_name "CROCC";class_code "j";oId "Thyroid_00024559";is.last "FALSE";is.first "FALSE";is.singleExon "FALSE"
chr1	transdecoder	exon	16970636	16970767	.	+	.	transcript_id "DNTX_00012946";transcript_type "protein_coding";transcript_biotype "protein_coding";exon_number "35";gene_id "XLOC_000282";gene_name "CROCC";class_code "j";oId "Thyroid_00024559";is.last "FALSE";is.first "FALSE";is.singleExon "FALSE"
chr1	transdecoder	exon	16971465	16971647	.	+	.	transcript_id "DNTX_00012946";transcript_type "protein_coding";transcript_biotype "protein_coding";exon_number "36";gene_id "XLOC_000282";gene_name "CROCC";class_code "j";oId "Thyroid_00024559";is.last "FALSE";is.first "FALSE";is.singleExon "FALSE"
chr1	transdecoder	exon	16972360	16972977	.	+	.	transcript_id "DNTX_00012946";transcript_type "protein_coding";transcript_biotype "protein_coding";exon_number "37";gene_id "XLOC_000282";gene_name "CROCC";class_code "j";oId "Thyroid_00024559";is.last "TRUE";novel_exon_id "nvl_exon3960";novel_exon_type "novel_TES";is.first "FALSE";is.singleExon "FALSE"
chr1	transdecoder	five_prime_UTR	16913956	16914137	.	+	.	transcript_id "DNTX_00012946";transcript_type "protein_coding";transcript_biotype "protein_coding";gene_id "XLOC_000282";gene_name "CROCC";class_code "j";oId "Thyroid_00024559";is.last "FALSE";novel_exon_id "nvl_exon3959";novel_exon_type "novel_TSS";is.first "TRUE";is.singleExon "FALSE"
chr1	transdecoder	five_prime_UTR	16922663	16922798	.	+	.	transcript_id "DNTX_00012946";transcript_type "protein_coding";transcript_biotype "protein_coding";gene_id "XLOC_000282";gene_name "CROCC";class_code "j";oId "Thyroid_00024559";is.last "FALSE";is.first "FALSE";is.singleExon "FALSE"
chr1	transdecoder	five_prime_UTR	16924325	16924344	.	+	.	transcript_id "DNTX_00012946";transcript_type "protein_coding";transcript_biotype "protein_coding";gene_id "XLOC_000282";gene_name "CROCC";class_code "j";oId "Thyroid_00024559";is.last "FALSE";is.first "FALSE";is.singleExon "FALSE"
chr1	transdecoder	start_codon	16924345	16924347	.	+	0	transcript_id "DNTX_00012946";transcript_type "protein_coding";transcript_biotype "protein_coding";gene_id "XLOC_000282";gene_name "CROCC";class_code "j";oId "Thyroid_00024559";is.last "FALSE";is.first "FALSE";is.singleExon "FALSE"
chr1	transdecoder	CDS	16924345	16924479	.	+	0	transcript_id "DNTX_00012946";transcript_type "protein_coding";transcript_biotype "protein_coding";gene_id "XLOC_000282";gene_name "CROCC";class_code "j";oId "Thyroid_00024559";is.last "FALSE";is.first "FALSE";is.singleExon "FALSE"
chr1	transdecoder	CDS	16929846	16930031	.	+	0	transcript_id "DNTX_00012946";transcript_type "protein_coding";transcript_biotype "protein_coding";gene_id "XLOC_000282";gene_name "CROCC";class_code "j";oId "Thyroid_00024559";is.last "FALSE";is.first "FALSE";is.singleExon "FALSE"
chr1	transdecoder	CDS	16930124	16930207	.	+	0	transcript_id "DNTX_00012946";transcript_type "protein_coding";transcript_biotype "protein_coding";gene_id "XLOC_000282";gene_name "CROCC";class_code "j";oId "Thyroid_00024559";is.last "FALSE";is.first "FALSE";is.singleExon "FALSE"
chr1	transdecoder	CDS	16930286	16930347	.	+	0	transcript_id "DNTX_00012946";transcript_type "protein_coding";transcript_biotype "protein_coding";gene_id "XLOC_000282";gene_name "CROCC";class_code "j";oId "Thyroid_00024559";is.last "FALSE";is.first "FALSE";is.singleExon "FALSE"
chr1	transdecoder	CDS	16930429	16930594	.	+	1	transcript_id "DNTX_00012946";transcript_type "protein_coding";transcript_biotype "protein_coding";gene_id "XLOC_000282";gene_name "CROCC";class_code "j";oId "Thyroid_00024559";is.last "FALSE";is.first "FALSE";is.singleExon "FALSE"
chr1	transdecoder	CDS	16931291	16931397	.	+	0	transcript_id "DNTX_00012946";transcript_type "protein_coding";transcript_biotype "protein_coding";gene_id "XLOC_000282";gene_name "CROCC";class_code "j";oId "Thyroid_00024559";is.last "FALSE";is.first "FALSE";is.singleExon "FALSE"
chr1	transdecoder	CDS	16936637	16936873	.	+	1	transcript_id "DNTX_00012946";transcript_type "protein_coding";transcript_biotype "protein_coding";gene_id "XLOC_000282";gene_name "CROCC";class_code "j";oId "Thyroid_00024559";is.last "FALSE";is.first "FALSE";is.singleExon "FALSE"
chr1	transdecoder	CDS	16937641	16937737	.	+	1	transcript_id "DNTX_00012946";transcript_type "protein_coding";transcript_biotype "protein_coding";gene_id "XLOC_000282";gene_name "CROCC";class_code "j";oId "Thyroid_00024559";is.last "FALSE";is.first "FALSE";is.singleExon "FALSE"
chr1	transdecoder	CDS	16938400	16938483	.	+	0	transcript_id "DNTX_00012946";transcript_type "protein_coding";transcript_biotype "protein_coding";gene_id "XLOC_000282";gene_name "CROCC";class_code "j";oId "Thyroid_00024559";is.last "FALSE";is.first "FALSE";is.singleExon "FALSE"
chr1	transdecoder	CDS	16938909	16939142	.	+	0	transcript_id "DNTX_00012946";transcript_type "protein_coding";transcript_biotype "protein_coding";gene_id "XLOC_000282";gene_name "CROCC";class_code "j";oId "Thyroid_00024559";is.last "FALSE";is.first "FALSE";is.singleExon "FALSE"
chr1	transdecoder	CDS	16939894	16940093	.	+	0	transcript_id "DNTX_00012946";transcript_type "protein_coding";transcript_biotype "protein_coding";gene_id "XLOC_000282";gene_name "CROCC";class_code "j";oId "Thyroid_00024559";is.last "FALSE";is.first "FALSE";is.singleExon "FALSE"
chr1	transdecoder	CDS	16944100	16944282	.	+	1	transcript_id "DNTX_00012946";transcript_type "protein_coding";transcript_biotype "protein_coding";gene_id "XLOC_000282";gene_name "CROCC";class_code "j";oId "Thyroid_00024559";is.last "FALSE";is.first "FALSE";is.singleExon "FALSE"
chr1	transdecoder	CDS	16945462	16945606	.	+	1	transcript_id "DNTX_00012946";transcript_type "protein_coding";transcript_biotype "protein_coding";gene_id "XLOC_000282";gene_name "CROCC";class_code "j";oId "Thyroid_00024559";is.last "FALSE";is.first "FALSE";is.singleExon "FALSE"
chr1	transdecoder	CDS	16946259	16946405	.	+	0	transcript_id "DNTX_00012946";transcript_type "protein_coding";transcript_biotype "protein_coding";gene_id "XLOC_000282";gene_name "CROCC";class_code "j";oId "Thyroid_00024559";is.last "FALSE";is.first "FALSE";is.singleExon "FALSE"
chr1	transdecoder	CDS	16946761	16946991	.	+	0	transcript_id "DNTX_00012946";transcript_type "protein_coding";transcript_biotype "protein_coding";gene_id "XLOC_000282";gene_name "CROCC";class_code "j";oId "Thyroid_00024559";is.last "FALSE";is.first "FALSE";is.singleExon "FALSE"
chr1	transdecoder	CDS	16948331	16948524	.	+	0	transcript_id "DNTX_00012946";transcript_type "protein_coding";transcript_biotype "protein_coding";gene_id "XLOC_000282";gene_name "CROCC";class_code "j";oId "Thyroid_00024559";is.last "FALSE";is.first "FALSE";is.singleExon "FALSE"
chr1	transdecoder	CDS	16948799	16948926	.	+	1	transcript_id "DNTX_00012946";transcript_type "protein_coding";transcript_biotype "protein_coding";gene_id "XLOC_000282";gene_name "CROCC";class_code "j";oId "Thyroid_00024559";is.last "FALSE";is.first "FALSE";is.singleExon "FALSE"
chr1	transdecoder	CDS	16950953	16951122	.	+	2	transcript_id "DNTX_00012946";transcript_type "protein_coding";transcript_biotype "protein_coding";gene_id "XLOC_000282";gene_name "CROCC";class_code "j";oId "Thyroid_00024559";is.last "FALSE";is.first "FALSE";is.singleExon "FALSE"
chr1	transdecoder	CDS	16953302	16953481	.	+	0	transcript_id "DNTX_00012946";transcript_type "protein_coding";transcript_biotype "protein_coding";gene_id "XLOC_000282";gene_name "CROCC";class_code "j";oId "Thyroid_00024559";is.last "FALSE";is.first "FALSE";is.singleExon "FALSE"
chr1	transdecoder	CDS	16954223	16954357	.	+	0	transcript_id "DNTX_00012946";transcript_type "protein_coding";transcript_biotype "protein_coding";gene_id "XLOC_000282";gene_name "CROCC";class_code "j";oId "Thyroid_00024559";is.last "FALSE";is.first "FALSE";is.singleExon "FALSE"
chr1	transdecoder	CDS	16954734	16954877	.	+	0	transcript_id "DNTX_00012946";transcript_type "protein_coding";transcript_biotype "protein_coding";gene_id "XLOC_000282";gene_name "CROCC";class_code "j";oId "Thyroid_00024559";is.last "FALSE";is.first "FALSE";is.singleExon "FALSE"
chr1	transdecoder	CDS	16955312	16955550	.	+	0	transcript_id "DNTX_00012946";transcript_type "protein_coding";transcript_biotype "protein_coding";gene_id "XLOC_000282";gene_name "CROCC";class_code "j";oId "Thyroid_00024559";is.last "FALSE";is.first "FALSE";is.singleExon "FALSE"
chr1	transdecoder	CDS	16955997	16956156	.	+	1	transcript_id "DNTX_00012946";transcript_type "protein_coding";transcript_biotype "protein_coding";gene_id "XLOC_000282";gene_name "CROCC";class_code "j";oId "Thyroid_00024559";is.last "FALSE";is.first "FALSE";is.singleExon "FALSE"
chr1	transdecoder	CDS	16958583	16958750	.	+	0	transcript_id "DNTX_00012946";transcript_type "protein_coding";transcript_biotype "protein_coding";gene_id "XLOC_000282";gene_name "CROCC";class_code "j";oId "Thyroid_00024559";is.last "FALSE";is.first "FALSE";is.singleExon "FALSE"
chr1	transdecoder	CDS	16960758	16961130	.	+	0	transcript_id "DNTX_00012946";transcript_type "protein_coding";transcript_biotype "protein_coding";gene_id "XLOC_000282";gene_name "CROCC";class_code "j";oId "Thyroid_00024559";is.last "FALSE";is.first "FALSE";is.singleExon "FALSE"
chr1	transdecoder	CDS	16965723	16965892	.	+	2	transcript_id "DNTX_00012946";transcript_type "protein_coding";transcript_biotype "protein_coding";gene_id "XLOC_000282";gene_name "CROCC";class_code "j";oId "Thyroid_00024559";is.last "FALSE";is.first "FALSE";is.singleExon "FALSE"
chr1	transdecoder	CDS	16965999	16966119	.	+	0	transcript_id "DNTX_00012946";transcript_type "protein_coding";transcript_biotype "protein_coding";gene_id "XLOC_000282";gene_name "CROCC";class_code "j";oId "Thyroid_00024559";is.last "FALSE";is.first "FALSE";is.singleExon "FALSE"
chr1	transdecoder	CDS	16966408	16966571	.	+	2	transcript_id "DNTX_00012946";transcript_type "protein_coding";transcript_biotype "protein_coding";gene_id "XLOC_000282";gene_name "CROCC";class_code "j";oId "Thyroid_00024559";is.last "FALSE";is.first "FALSE";is.singleExon "FALSE"
chr1	transdecoder	CDS	16968203	16968418	.	+	0	transcript_id "DNTX_00012946";transcript_type "protein_coding";transcript_biotype "protein_coding";gene_id "XLOC_000282";gene_name "CROCC";class_code "j";oId "Thyroid_00024559";is.last "FALSE";is.first "FALSE";is.singleExon "FALSE"
chr1	transdecoder	CDS	16969116	16969340	.	+	0	transcript_id "DNTX_00012946";transcript_type "protein_coding";transcript_biotype "protein_coding";gene_id "XLOC_000282";gene_name "CROCC";class_code "j";oId "Thyroid_00024559";is.last "FALSE";is.first "FALSE";is.singleExon "FALSE"
chr1	transdecoder	CDS	16969785	16969934	.	+	0	transcript_id "DNTX_00012946";transcript_type "protein_coding";transcript_biotype "protein_coding";gene_id "XLOC_000282";gene_name "CROCC";class_code "j";oId "Thyroid_00024559";is.last "FALSE";is.first "FALSE";is.singleExon "FALSE"
chr1	transdecoder	CDS	16970253	16970453	.	+	0	transcript_id "DNTX_00012946";transcript_type "protein_coding";transcript_biotype "protein_coding";gene_id "XLOC_000282";gene_name "CROCC";class_code "j";oId "Thyroid_00024559";is.last "FALSE";is.first "FALSE";is.singleExon "FALSE"
chr1	transdecoder	CDS	16970636	16970767	.	+	0	transcript_id "DNTX_00012946";transcript_type "protein_coding";transcript_biotype "protein_coding";gene_id "XLOC_000282";gene_name "CROCC";class_code "j";oId "Thyroid_00024559";is.last "FALSE";is.first "FALSE";is.singleExon "FALSE"
chr1	transdecoder	CDS	16971465	16971647	.	+	0	transcript_id "DNTX_00012946";transcript_type "protein_coding";transcript_biotype "protein_coding";gene_id "XLOC_000282";gene_name "CROCC";class_code "j";oId "Thyroid_00024559";is.last "FALSE";is.first "FALSE";is.singleExon "FALSE"
chr1	transdecoder	CDS	16972360	16972443	.	+	0	transcript_id "DNTX_00012946";transcript_type "protein_coding";transcript_biotype "protein_coding";gene_id "XLOC_000282";gene_name "CROCC";class_code "j";oId "Thyroid_00024559";is.last "FALSE";is.first "FALSE";is.singleExon "FALSE"
chr1	transdecoder	stop_codon	16972444	16972446	.	+	0	transcript_id "DNTX_00012946";transcript_type "protein_coding";transcript_biotype "protein_coding";gene_id "XLOC_000282";gene_name "CROCC";class_code "j";oId "Thyroid_00024559";is.last "FALSE";is.first "FALSE";is.singleExon "FALSE"
chr1	transdecoder	three_prime_UTR	16972447	16972977	.	+	.	transcript_id "DNTX_00012946";transcript_type "protein_coding";transcript_biotype "protein_coding";gene_id "XLOC_000282";gene_name "CROCC";class_code "j";oId "Thyroid_00024559";is.last "FALSE";is.first "FALSE";is.singleExon "FALSE"
chr1	transdecoder	transcript	16914066	16972979	.	+	.	transcript_id "DNTX_00012945";transcript_type "protein_coding";transcript_biotype "protein_coding";gene_id "XLOC_000282";gene_name "CROCC";class_code "n";oId "Brain-Cerebellum_00014073";is.last "FALSE";is.first "FALSE";is.singleExon "FALSE"
chr1	transdecoder	exon	16914066	16914137	.	+	.	transcript_id "DNTX_00012945";transcript_type "protein_coding";transcript_biotype "protein_coding";exon_number "1";gene_id "XLOC_000282";gene_name "CROCC";class_code "n";oId "Brain-Cerebellum_00014073";is.last "FALSE";novel_exon_id "nvl_exon3961";novel_exon_type "novel_TSS";is.first "TRUE";is.singleExon "FALSE"
chr1	transdecoder	exon	16929846	16930031	.	+	.	transcript_id "DNTX_00012945";transcript_type "protein_coding";transcript_biotype "protein_coding";exon_number "2";gene_id "XLOC_000282";gene_name "CROCC";class_code "n";oId "Brain-Cerebellum_00014073";is.last "FALSE";is.first "FALSE";is.singleExon "FALSE"
chr1	transdecoder	exon	16930124	16930207	.	+	.	transcript_id "DNTX_00012945";transcript_type "protein_coding";transcript_biotype "protein_coding";exon_number "3";gene_id "XLOC_000282";gene_name "CROCC";class_code "n";oId "Brain-Cerebellum_00014073";is.last "FALSE";is.first "FALSE";is.singleExon "FALSE"
chr1	transdecoder	exon	16930286	16930347	.	+	.	transcript_id "DNTX_00012945";transcript_type "protein_coding";transcript_biotype "protein_coding";exon_number "4";gene_id "XLOC_000282";gene_name "CROCC";class_code "n";oId "Brain-Cerebellum_00014073";is.last "FALSE";is.first "FALSE";is.singleExon "FALSE"
chr1	transdecoder	exon	16930429	16930594	.	+	.	transcript_id "DNTX_00012945";transcript_type "protein_coding";transcript_biotype "protein_coding";exon_number "5";gene_id "XLOC_000282";gene_name "CROCC";class_code "n";oId "Brain-Cerebellum_00014073";is.last "FALSE";is.first "FALSE";is.singleExon "FALSE"
chr1	transdecoder	exon	16931291	16931397	.	+	.	transcript_id "DNTX_00012945";transcript_type "protein_coding";transcript_biotype "protein_coding";exon_number "6";gene_id "XLOC_000282";gene_name "CROCC";class_code "n";oId "Brain-Cerebellum_00014073";is.last "FALSE";is.first "FALSE";is.singleExon "FALSE"
chr1	transdecoder	exon	16936637	16936873	.	+	.	transcript_id "DNTX_00012945";transcript_type "protein_coding";transcript_biotype "protein_coding";exon_number "7";gene_id "XLOC_000282";gene_name "CROCC";class_code "n";oId "Brain-Cerebellum_00014073";is.last "FALSE";is.first "FALSE";is.singleExon "FALSE"
chr1	transdecoder	exon	16937641	16937737	.	+	.	transcript_id "DNTX_00012945";transcript_type "protein_coding";transcript_biotype "protein_coding";exon_number "8";gene_id "XLOC_000282";gene_name "CROCC";class_code "n";oId "Brain-Cerebellum_00014073";is.last "FALSE";is.first "FALSE";is.singleExon "FALSE"
chr1	transdecoder	exon	16938400	16938483	.	+	.	transcript_id "DNTX_00012945";transcript_type "protein_coding";transcript_biotype "protein_coding";exon_number "9";gene_id "XLOC_000282";gene_name "CROCC";class_code "n";oId "Brain-Cerebellum_00014073";is.last "FALSE";is.first "FALSE";is.singleExon "FALSE"
chr1	transdecoder	exon	16938909	16939142	.	+	.	transcript_id "DNTX_00012945";transcript_type "protein_coding";transcript_biotype "protein_coding";exon_number "10";gene_id "XLOC_000282";gene_name "CROCC";class_code "n";oId "Brain-Cerebellum_00014073";is.last "FALSE";is.first "FALSE";is.singleExon "FALSE"
chr1	transdecoder	exon	16939894	16940093	.	+	.	transcript_id "DNTX_00012945";transcript_type "protein_coding";transcript_biotype "protein_coding";exon_number "11";gene_id "XLOC_000282";gene_name "CROCC";class_code "n";oId "Brain-Cerebellum_00014073";is.last "FALSE";is.first "FALSE";is.singleExon "FALSE"
chr1	transdecoder	exon	16944100	16945606	.	+	.	transcript_id "DNTX_00012945";transcript_type "protein_coding";transcript_biotype "protein_coding";exon_number "12";gene_id "XLOC_000282";gene_name "CROCC";class_code "n";oId "Brain-Cerebellum_00014073";is.last "FALSE";novel_exon_id "nvl_exon3957";novel_exon_type "RI";is.first "FALSE";is.singleExon "FALSE"
chr1	transdecoder	exon	16946259	16946405	.	+	.	transcript_id "DNTX_00012945";transcript_type "protein_coding";transcript_biotype "protein_coding";exon_number "13";gene_id "XLOC_000282";gene_name "CROCC";class_code "n";oId "Brain-Cerebellum_00014073";is.last "FALSE";is.first "FALSE";is.singleExon "FALSE"
chr1	transdecoder	exon	16946761	16946991	.	+	.	transcript_id "DNTX_00012945";transcript_type "protein_coding";transcript_biotype "protein_coding";exon_number "14";gene_id "XLOC_000282";gene_name "CROCC";class_code "n";oId "Brain-Cerebellum_00014073";is.last "FALSE";is.first "FALSE";is.singleExon "FALSE"
chr1	transdecoder	exon	16948331	16948524	.	+	.	transcript_id "DNTX_00012945";transcript_type "protein_coding";transcript_biotype "protein_coding";exon_number "15";gene_id "XLOC_000282";gene_name "CROCC";class_code "n";oId "Brain-Cerebellum_00014073";is.last "FALSE";is.first "FALSE";is.singleExon "FALSE"
chr1	transdecoder	exon	16948799	16948926	.	+	.	transcript_id "DNTX_00012945";transcript_type "protein_coding";transcript_biotype "protein_coding";exon_number "16";gene_id "XLOC_000282";gene_name "CROCC";class_code "n";oId "Brain-Cerebellum_00014073";is.last "FALSE";is.first "FALSE";is.singleExon "FALSE"
chr1	transdecoder	exon	16950953	16951122	.	+	.	transcript_id "DNTX_00012945";transcript_type "protein_coding";transcript_biotype "protein_coding";exon_number "17";gene_id "XLOC_000282";gene_name "CROCC";class_code "n";oId "Brain-Cerebellum_00014073";is.last "FALSE";is.first "FALSE";is.singleExon "FALSE"
chr1	transdecoder	exon	16953302	16953481	.	+	.	transcript_id "DNTX_00012945";transcript_type "protein_coding";transcript_biotype "protein_coding";exon_number "18";gene_id "XLOC_000282";gene_name "CROCC";class_code "n";oId "Brain-Cerebellum_00014073";is.last "FALSE";is.first "FALSE";is.singleExon "FALSE"
chr1	transdecoder	exon	16954223	16954357	.	+	.	transcript_id "DNTX_00012945";transcript_type "protein_coding";transcript_biotype "protein_coding";exon_number "19";gene_id "XLOC_000282";gene_name "CROCC";class_code "n";oId "Brain-Cerebellum_00014073";is.last "FALSE";is.first "FALSE";is.singleExon "FALSE"
chr1	transdecoder	exon	16954734	16954877	.	+	.	transcript_id "DNTX_00012945";transcript_type "protein_coding";transcript_biotype "protein_coding";exon_number "20";gene_id "XLOC_000282";gene_name "CROCC";class_code "n";oId "Brain-Cerebellum_00014073";is.last "FALSE";is.first "FALSE";is.singleExon "FALSE"
chr1	transdecoder	exon	16955312	16955550	.	+	.	transcript_id "DNTX_00012945";transcript_type "protein_coding";transcript_biotype "protein_coding";exon_number "21";gene_id "XLOC_000282";gene_name "CROCC";class_code "n";oId "Brain-Cerebellum_00014073";is.last "FALSE";is.first "FALSE";is.singleExon "FALSE"
chr1	transdecoder	exon	16955997	16956156	.	+	.	transcript_id "DNTX_00012945";transcript_type "protein_coding";transcript_biotype "protein_coding";exon_number "22";gene_id "XLOC_000282";gene_name "CROCC";class_code "n";oId "Brain-Cerebellum_00014073";is.last "FALSE";is.first "FALSE";is.singleExon "FALSE"
chr1	transdecoder	exon	16958583	16958750	.	+	.	transcript_id "DNTX_00012945";transcript_type "protein_coding";transcript_biotype "protein_coding";exon_number "23";gene_id "XLOC_000282";gene_name "CROCC";class_code "n";oId "Brain-Cerebellum_00014073";is.last "FALSE";is.first "FALSE";is.singleExon "FALSE"
chr1	transdecoder	exon	16960758	16961130	.	+	.	transcript_id "DNTX_00012945";transcript_type "protein_coding";transcript_biotype "protein_coding";exon_number "24";gene_id "XLOC_000282";gene_name "CROCC";class_code "n";oId "Brain-Cerebellum_00014073";is.last "FALSE";is.first "FALSE";is.singleExon "FALSE"
chr1	transdecoder	exon	16965723	16965892	.	+	.	transcript_id "DNTX_00012945";transcript_type "protein_coding";transcript_biotype "protein_coding";exon_number "25";gene_id "XLOC_000282";gene_name "CROCC";class_code "n";oId "Brain-Cerebellum_00014073";is.last "FALSE";is.first "FALSE";is.singleExon "FALSE"
chr1	transdecoder	exon	16965999	16966119	.	+	.	transcript_id "DNTX_00012945";transcript_type "protein_coding";transcript_biotype "protein_coding";exon_number "26";gene_id "XLOC_000282";gene_name "CROCC";class_code "n";oId "Brain-Cerebellum_00014073";is.last "FALSE";is.first "FALSE";is.singleExon "FALSE"
chr1	transdecoder	exon	16966408	16966571	.	+	.	transcript_id "DNTX_00012945";transcript_type "protein_coding";transcript_biotype "protein_coding";exon_number "27";gene_id "XLOC_000282";gene_name "CROCC";class_code "n";oId "Brain-Cerebellum_00014073";is.last "FALSE";is.first "FALSE";is.singleExon "FALSE"
chr1	transdecoder	exon	16968203	16968418	.	+	.	transcript_id "DNTX_00012945";transcript_type "protein_coding";transcript_biotype "protein_coding";exon_number "28";gene_id "XLOC_000282";gene_name "CROCC";class_code "n";oId "Brain-Cerebellum_00014073";is.last "FALSE";is.first "FALSE";is.singleExon "FALSE"
chr1	transdecoder	exon	16969116	16969340	.	+	.	transcript_id "DNTX_00012945";transcript_type "protein_coding";transcript_biotype "protein_coding";exon_number "29";gene_id "XLOC_000282";gene_name "CROCC";class_code "n";oId "Brain-Cerebellum_00014073";is.last "FALSE";is.first "FALSE";is.singleExon "FALSE"
chr1	transdecoder	exon	16969785	16969934	.	+	.	transcript_id "DNTX_00012945";transcript_type "protein_coding";transcript_biotype "protein_coding";exon_number "30";gene_id "XLOC_000282";gene_name "CROCC";class_code "n";oId "Brain-Cerebellum_00014073";is.last "FALSE";is.first "FALSE";is.singleExon "FALSE"
chr1	transdecoder	exon	16970253	16970453	.	+	.	transcript_id "DNTX_00012945";transcript_type "protein_coding";transcript_biotype "protein_coding";exon_number "31";gene_id "XLOC_000282";gene_name "CROCC";class_code "n";oId "Brain-Cerebellum_00014073";is.last "FALSE";is.first "FALSE";is.singleExon "FALSE"
chr1	transdecoder	exon	16970636	16970767	.	+	.	transcript_id "DNTX_00012945";transcript_type "protein_coding";transcript_biotype "protein_coding";exon_number "32";gene_id "XLOC_000282";gene_name "CROCC";class_code "n";oId "Brain-Cerebellum_00014073";is.last "FALSE";is.first "FALSE";is.singleExon "FALSE"
chr1	transdecoder	exon	16971465	16971647	.	+	.	transcript_id "DNTX_00012945";transcript_type "protein_coding";transcript_biotype "protein_coding";exon_number "33";gene_id "XLOC_000282";gene_name "CROCC";class_code "n";oId "Brain-Cerebellum_00014073";is.last "FALSE";is.first "FALSE";is.singleExon "FALSE"
chr1	transdecoder	exon	16972360	16972979	.	+	.	transcript_id "DNTX_00012945";transcript_type "protein_coding";transcript_biotype "protein_coding";exon_number "34";gene_id "XLOC_000282";gene_name "CROCC";class_code "n";oId "Brain-Cerebellum_00014073";is.last "TRUE";is.first "FALSE";is.singleExon "FALSE"
chr1	transdecoder	five_prime_UTR	16914066	16914137	.	+	.	transcript_id "DNTX_00012945";transcript_type "protein_coding";transcript_biotype "protein_coding";gene_id "XLOC_000282";gene_name "CROCC";class_code "n";oId "Brain-Cerebellum_00014073";is.last "FALSE";novel_exon_id "nvl_exon3961";novel_exon_type "novel_TSS";is.first "TRUE";is.singleExon "FALSE"
chr1	transdecoder	five_prime_UTR	16929846	16930031	.	+	.	transcript_id "DNTX_00012945";transcript_type "protein_coding";transcript_biotype "protein_coding";gene_id "XLOC_000282";gene_name "CROCC";class_code "n";oId "Brain-Cerebellum_00014073";is.last "FALSE";is.first "FALSE";is.singleExon "FALSE"
chr1	transdecoder	five_prime_UTR	16930124	16930207	.	+	.	transcript_id "DNTX_00012945";transcript_type "protein_coding";transcript_biotype "protein_coding";gene_id "XLOC_000282";gene_name "CROCC";class_code "n";oId "Brain-Cerebellum_00014073";is.last "FALSE";is.first "FALSE";is.singleExon "FALSE"
chr1	transdecoder	five_prime_UTR	16930286	16930347	.	+	.	transcript_id "DNTX_00012945";transcript_type "protein_coding";transcript_biotype "protein_coding";gene_id "XLOC_000282";gene_name "CROCC";class_code "n";oId "Brain-Cerebellum_00014073";is.last "FALSE";is.first "FALSE";is.singleExon "FALSE"
chr1	transdecoder	five_prime_UTR	16930429	16930594	.	+	.	transcript_id "DNTX_00012945";transcript_type "protein_coding";transcript_biotype "protein_coding";gene_id "XLOC_000282";gene_name "CROCC";class_code "n";oId "Brain-Cerebellum_00014073";is.last "FALSE";is.first "FALSE";is.singleExon "FALSE"
chr1	transdecoder	five_prime_UTR	16931291	16931397	.	+	.	transcript_id "DNTX_00012945";transcript_type "protein_coding";transcript_biotype "protein_coding";gene_id "XLOC_000282";gene_name "CROCC";class_code "n";oId "Brain-Cerebellum_00014073";is.last "FALSE";is.first "FALSE";is.singleExon "FALSE"
chr1	transdecoder	five_prime_UTR	16936637	16936873	.	+	.	transcript_id "DNTX_00012945";transcript_type "protein_coding";transcript_biotype "protein_coding";gene_id "XLOC_000282";gene_name "CROCC";class_code "n";oId "Brain-Cerebellum_00014073";is.last "FALSE";is.first "FALSE";is.singleExon "FALSE"
chr1	transdecoder	five_prime_UTR	16937641	16937737	.	+	.	transcript_id "DNTX_00012945";transcript_type "protein_coding";transcript_biotype "protein_coding";gene_id "XLOC_000282";gene_name "CROCC";class_code "n";oId "Brain-Cerebellum_00014073";is.last "FALSE";is.first "FALSE";is.singleExon "FALSE"
chr1	transdecoder	five_prime_UTR	16938400	16938483	.	+	.	transcript_id "DNTX_00012945";transcript_type "protein_coding";transcript_biotype "protein_coding";gene_id "XLOC_000282";gene_name "CROCC";class_code "n";oId "Brain-Cerebellum_00014073";is.last "FALSE";is.first "FALSE";is.singleExon "FALSE"
chr1	transdecoder	five_prime_UTR	16938909	16939142	.	+	.	transcript_id "DNTX_00012945";transcript_type "protein_coding";transcript_biotype "protein_coding";gene_id "XLOC_000282";gene_name "CROCC";class_code "n";oId "Brain-Cerebellum_00014073";is.last "FALSE";is.first "FALSE";is.singleExon "FALSE"
chr1	transdecoder	five_prime_UTR	16939894	16940093	.	+	.	transcript_id "DNTX_00012945";transcript_type "protein_coding";transcript_biotype "protein_coding";gene_id "XLOC_000282";gene_name "CROCC";class_code "n";oId "Brain-Cerebellum_00014073";is.last "FALSE";is.first "FALSE";is.singleExon "FALSE"
chr1	transdecoder	five_prime_UTR	16944100	16945561	.	+	.	transcript_id "DNTX_00012945";transcript_type "protein_coding";transcript_biotype "protein_coding";gene_id "XLOC_000282";gene_name "CROCC";class_code "n";oId "Brain-Cerebellum_00014073";is.last "FALSE";is.first "FALSE";is.singleExon "FALSE"
chr1	transdecoder	start_codon	16945562	16945564	.	+	0	transcript_id "DNTX_00012945";transcript_type "protein_coding";transcript_biotype "protein_coding";gene_id "XLOC_000282";gene_name "CROCC";class_code "n";oId "Brain-Cerebellum_00014073";is.last "FALSE";is.first "FALSE";is.singleExon "FALSE"
chr1	transdecoder	CDS	16945562	16945606	.	+	0	transcript_id "DNTX_00012945";transcript_type "protein_coding";transcript_biotype "protein_coding";gene_id "XLOC_000282";gene_name "CROCC";class_code "n";oId "Brain-Cerebellum_00014073";is.last "FALSE";is.first "FALSE";is.singleExon "FALSE"
chr1	transdecoder	CDS	16946259	16946405	.	+	0	transcript_id "DNTX_00012945";transcript_type "protein_coding";transcript_biotype "protein_coding";gene_id "XLOC_000282";gene_name "CROCC";class_code "n";oId "Brain-Cerebellum_00014073";is.last "FALSE";is.first "FALSE";is.singleExon "FALSE"
chr1	transdecoder	CDS	16946761	16946991	.	+	0	transcript_id "DNTX_00012945";transcript_type "protein_coding";transcript_biotype "protein_coding";gene_id "XLOC_000282";gene_name "CROCC";class_code "n";oId "Brain-Cerebellum_00014073";is.last "FALSE";is.first "FALSE";is.singleExon "FALSE"
chr1	transdecoder	CDS	16948331	16948524	.	+	0	transcript_id "DNTX_00012945";transcript_type "protein_coding";transcript_biotype "protein_coding";gene_id "XLOC_000282";gene_name "CROCC";class_code "n";oId "Brain-Cerebellum_00014073";is.last "FALSE";is.first "FALSE";is.singleExon "FALSE"
chr1	transdecoder	CDS	16948799	16948926	.	+	1	transcript_id "DNTX_00012945";transcript_type "protein_coding";transcript_biotype "protein_coding";gene_id "XLOC_000282";gene_name "CROCC";class_code "n";oId "Brain-Cerebellum_00014073";is.last "FALSE";is.first "FALSE";is.singleExon "FALSE"
chr1	transdecoder	CDS	16950953	16951122	.	+	2	transcript_id "DNTX_00012945";transcript_type "protein_coding";transcript_biotype "protein_coding";gene_id "XLOC_000282";gene_name "CROCC";class_code "n";oId "Brain-Cerebellum_00014073";is.last "FALSE";is.first "FALSE";is.singleExon "FALSE"
chr1	transdecoder	CDS	16953302	16953481	.	+	0	transcript_id "DNTX_00012945";transcript_type "protein_coding";transcript_biotype "protein_coding";gene_id "XLOC_000282";gene_name "CROCC";class_code "n";oId "Brain-Cerebellum_00014073";is.last "FALSE";is.first "FALSE";is.singleExon "FALSE"
chr1	transdecoder	CDS	16954223	16954357	.	+	0	transcript_id "DNTX_00012945";transcript_type "protein_coding";transcript_biotype "protein_coding";gene_id "XLOC_000282";gene_name "CROCC";class_code "n";oId "Brain-Cerebellum_00014073";is.last "FALSE";is.first "FALSE";is.singleExon "FALSE"
chr1	transdecoder	CDS	16954734	16954877	.	+	0	transcript_id "DNTX_00012945";transcript_type "protein_coding";transcript_biotype "protein_coding";gene_id "XLOC_000282";gene_name "CROCC";class_code "n";oId "Brain-Cerebellum_00014073";is.last "FALSE";is.first "FALSE";is.singleExon "FALSE"
chr1	transdecoder	CDS	16955312	16955550	.	+	0	transcript_id "DNTX_00012945";transcript_type "protein_coding";transcript_biotype "protein_coding";gene_id "XLOC_000282";gene_name "CROCC";class_code "n";oId "Brain-Cerebellum_00014073";is.last "FALSE";is.first "FALSE";is.singleExon "FALSE"
chr1	transdecoder	CDS	16955997	16956156	.	+	1	transcript_id "DNTX_00012945";transcript_type "protein_coding";transcript_biotype "protein_coding";gene_id "XLOC_000282";gene_name "CROCC";class_code "n";oId "Brain-Cerebellum_00014073";is.last "FALSE";is.first "FALSE";is.singleExon "FALSE"
chr1	transdecoder	CDS	16958583	16958750	.	+	0	transcript_id "DNTX_00012945";transcript_type "protein_coding";transcript_biotype "protein_coding";gene_id "XLOC_000282";gene_name "CROCC";class_code "n";oId "Brain-Cerebellum_00014073";is.last "FALSE";is.first "FALSE";is.singleExon "FALSE"
chr1	transdecoder	CDS	16960758	16961130	.	+	0	transcript_id "DNTX_00012945";transcript_type "protein_coding";transcript_biotype "protein_coding";gene_id "XLOC_000282";gene_name "CROCC";class_code "n";oId "Brain-Cerebellum_00014073";is.last "FALSE";is.first "FALSE";is.singleExon "FALSE"
chr1	transdecoder	CDS	16965723	16965892	.	+	2	transcript_id "DNTX_00012945";transcript_type "protein_coding";transcript_biotype "protein_coding";gene_id "XLOC_000282";gene_name "CROCC";class_code "n";oId "Brain-Cerebellum_00014073";is.last "FALSE";is.first "FALSE";is.singleExon "FALSE"
chr1	transdecoder	CDS	16965999	16966119	.	+	0	transcript_id "DNTX_00012945";transcript_type "protein_coding";transcript_biotype "protein_coding";gene_id "XLOC_000282";gene_name "CROCC";class_code "n";oId "Brain-Cerebellum_00014073";is.last "FALSE";is.first "FALSE";is.singleExon "FALSE"
chr1	transdecoder	CDS	16966408	16966571	.	+	2	transcript_id "DNTX_00012945";transcript_type "protein_coding";transcript_biotype "protein_coding";gene_id "XLOC_000282";gene_name "CROCC";class_code "n";oId "Brain-Cerebellum_00014073";is.last "FALSE";is.first "FALSE";is.singleExon "FALSE"
chr1	transdecoder	CDS	16968203	16968418	.	+	0	transcript_id "DNTX_00012945";transcript_type "protein_coding";transcript_biotype "protein_coding";gene_id "XLOC_000282";gene_name "CROCC";class_code "n";oId "Brain-Cerebellum_00014073";is.last "FALSE";is.first "FALSE";is.singleExon "FALSE"
chr1	transdecoder	CDS	16969116	16969340	.	+	0	transcript_id "DNTX_00012945";transcript_type "protein_coding";transcript_biotype "protein_coding";gene_id "XLOC_000282";gene_name "CROCC";class_code "n";oId "Brain-Cerebellum_00014073";is.last "FALSE";is.first "FALSE";is.singleExon "FALSE"
chr1	transdecoder	CDS	16969785	16969934	.	+	0	transcript_id "DNTX_00012945";transcript_type "protein_coding";transcript_biotype "protein_coding";gene_id "XLOC_000282";gene_name "CROCC";class_code "n";oId "Brain-Cerebellum_00014073";is.last "FALSE";is.first "FALSE";is.singleExon "FALSE"
chr1	transdecoder	CDS	16970253	16970453	.	+	0	transcript_id "DNTX_00012945";transcript_type "protein_coding";transcript_biotype "protein_coding";gene_id "XLOC_000282";gene_name "CROCC";class_code "n";oId "Brain-Cerebellum_00014073";is.last "FALSE";is.first "FALSE";is.singleExon "FALSE"
chr1	transdecoder	CDS	16970636	16970767	.	+	0	transcript_id "DNTX_00012945";transcript_type "protein_coding";transcript_biotype "protein_coding";gene_id "XLOC_000282";gene_name "CROCC";class_code "n";oId "Brain-Cerebellum_00014073";is.last "FALSE";is.first "FALSE";is.singleExon "FALSE"
chr1	transdecoder	CDS	16971465	16971647	.	+	0	transcript_id "DNTX_00012945";transcript_type "protein_coding";transcript_biotype "protein_coding";gene_id "XLOC_000282";gene_name "CROCC";class_code "n";oId "Brain-Cerebellum_00014073";is.last "FALSE";is.first "FALSE";is.singleExon "FALSE"
chr1	transdecoder	CDS	16972360	16972443	.	+	0	transcript_id "DNTX_00012945";transcript_type "protein_coding";transcript_biotype "protein_coding";gene_id "XLOC_000282";gene_name "CROCC";class_code "n";oId "Brain-Cerebellum_00014073";is.last "FALSE";is.first "FALSE";is.singleExon "FALSE"
chr1	transdecoder	stop_codon	16972444	16972446	.	+	0	transcript_id "DNTX_00012945";transcript_type "protein_coding";transcript_biotype "protein_coding";gene_id "XLOC_000282";gene_name "CROCC";class_code "n";oId "Brain-Cerebellum_00014073";is.last "FALSE";is.first "FALSE";is.singleExon "FALSE"
chr1	transdecoder	three_prime_UTR	16972447	16972979	.	+	.	transcript_id "DNTX_00012945";transcript_type "protein_coding";transcript_biotype "protein_coding";gene_id "XLOC_000282";gene_name "CROCC";class_code "n";oId "Brain-Cerebellum_00014073";is.last "FALSE";is.first "FALSE";is.singleExon "FALSE"
chr1	transdecoder	transcript	16914066	16972979	.	+	.	transcript_id "DNTX_00016906";transcript_type "protein_coding";transcript_biotype "protein_coding";gene_id "XLOC_000282";gene_name "CROCC";class_code "n";oId "Brain-Cerebellum_00038418";is.last "FALSE";is.first "FALSE";is.singleExon "FALSE"
chr1	transdecoder	exon	16914066	16914137	.	+	.	transcript_id "DNTX_00016906";transcript_type "protein_coding";transcript_biotype "protein_coding";exon_number "1";gene_id "XLOC_000282";gene_name "CROCC";class_code "n";oId "Brain-Cerebellum_00038418";is.last "FALSE";novel_exon_id "nvl_exon3961";novel_exon_type "novel_TSS";is.first "TRUE";is.singleExon "FALSE"
chr1	transdecoder	exon	16924184	16924479	.	+	.	transcript_id "DNTX_00016906";transcript_type "protein_coding";transcript_biotype "protein_coding";exon_number "2";gene_id "XLOC_000282";gene_name "CROCC";class_code "n";oId "Brain-Cerebellum_00038418";is.last "FALSE";novel_exon_id "nvl_exon3962";novel_exon_type "A5SS";is.first "FALSE";is.singleExon "FALSE"
chr1	transdecoder	exon	16929846	16930031	.	+	.	transcript_id "DNTX_00016906";transcript_type "protein_coding";transcript_biotype "protein_coding";exon_number "3";gene_id "XLOC_000282";gene_name "CROCC";class_code "n";oId "Brain-Cerebellum_00038418";is.last "FALSE";is.first "FALSE";is.singleExon "FALSE"
chr1	transdecoder	exon	16930124	16930207	.	+	.	transcript_id "DNTX_00016906";transcript_type "protein_coding";transcript_biotype "protein_coding";exon_number "4";gene_id "XLOC_000282";gene_name "CROCC";class_code "n";oId "Brain-Cerebellum_00038418";is.last "FALSE";is.first "FALSE";is.singleExon "FALSE"
chr1	transdecoder	exon	16930286	16930347	.	+	.	transcript_id "DNTX_00016906";transcript_type "protein_coding";transcript_biotype "protein_coding";exon_number "5";gene_id "XLOC_000282";gene_name "CROCC";class_code "n";oId "Brain-Cerebellum_00038418";is.last "FALSE";is.first "FALSE";is.singleExon "FALSE"
chr1	transdecoder	exon	16930429	16930594	.	+	.	transcript_id "DNTX_00016906";transcript_type "protein_coding";transcript_biotype "protein_coding";exon_number "6";gene_id "XLOC_000282";gene_name "CROCC";class_code "n";oId "Brain-Cerebellum_00038418";is.last "FALSE";is.first "FALSE";is.singleExon "FALSE"
chr1	transdecoder	exon	16931291	16931397	.	+	.	transcript_id "DNTX_00016906";transcript_type "protein_coding";transcript_biotype "protein_coding";exon_number "7";gene_id "XLOC_000282";gene_name "CROCC";class_code "n";oId "Brain-Cerebellum_00038418";is.last "FALSE";is.first "FALSE";is.singleExon "FALSE"
chr1	transdecoder	exon	16936637	16936873	.	+	.	transcript_id "DNTX_00016906";transcript_type "protein_coding";transcript_biotype "protein_coding";exon_number "8";gene_id "XLOC_000282";gene_name "CROCC";class_code "n";oId "Brain-Cerebellum_00038418";is.last "FALSE";is.first "FALSE";is.singleExon "FALSE"
chr1	transdecoder	exon	16937641	16937737	.	+	.	transcript_id "DNTX_00016906";transcript_type "protein_coding";transcript_biotype "protein_coding";exon_number "9";gene_id "XLOC_000282";gene_name "CROCC";class_code "n";oId "Brain-Cerebellum_00038418";is.last "FALSE";is.first "FALSE";is.singleExon "FALSE"
chr1	transdecoder	exon	16938400	16938483	.	+	.	transcript_id "DNTX_00016906";transcript_type "protein_coding";transcript_biotype "protein_coding";exon_number "10";gene_id "XLOC_000282";gene_name "CROCC";class_code "n";oId "Brain-Cerebellum_00038418";is.last "FALSE";is.first "FALSE";is.singleExon "FALSE"
chr1	transdecoder	exon	16938909	16939142	.	+	.	transcript_id "DNTX_00016906";transcript_type "protein_coding";transcript_biotype "protein_coding";exon_number "11";gene_id "XLOC_000282";gene_name "CROCC";class_code "n";oId "Brain-Cerebellum_00038418";is.last "FALSE";is.first "FALSE";is.singleExon "FALSE"
chr1	transdecoder	exon	16939894	16940093	.	+	.	transcript_id "DNTX_00016906";transcript_type "protein_coding";transcript_biotype "protein_coding";exon_number "12";gene_id "XLOC_000282";gene_name "CROCC";class_code "n";oId "Brain-Cerebellum_00038418";is.last "FALSE";is.first "FALSE";is.singleExon "FALSE"
chr1	transdecoder	exon	16944100	16945606	.	+	.	transcript_id "DNTX_00016906";transcript_type "protein_coding";transcript_biotype "protein_coding";exon_number "13";gene_id "XLOC_000282";gene_name "CROCC";class_code "n";oId "Brain-Cerebellum_00038418";is.last "FALSE";novel_exon_id "nvl_exon3957";novel_exon_type "RI";is.first "FALSE";is.singleExon "FALSE"
chr1	transdecoder	exon	16946259	16946405	.	+	.	transcript_id "DNTX_00016906";transcript_type "protein_coding";transcript_biotype "protein_coding";exon_number "14";gene_id "XLOC_000282";gene_name "CROCC";class_code "n";oId "Brain-Cerebellum_00038418";is.last "FALSE";is.first "FALSE";is.singleExon "FALSE"
chr1	transdecoder	exon	16946761	16946991	.	+	.	transcript_id "DNTX_00016906";transcript_type "protein_coding";transcript_biotype "protein_coding";exon_number "15";gene_id "XLOC_000282";gene_name "CROCC";class_code "n";oId "Brain-Cerebellum_00038418";is.last "FALSE";is.first "FALSE";is.singleExon "FALSE"
chr1	transdecoder	exon	16948331	16948524	.	+	.	transcript_id "DNTX_00016906";transcript_type "protein_coding";transcript_biotype "protein_coding";exon_number "16";gene_id "XLOC_000282";gene_name "CROCC";class_code "n";oId "Brain-Cerebellum_00038418";is.last "FALSE";is.first "FALSE";is.singleExon "FALSE"
chr1	transdecoder	exon	16948799	16948926	.	+	.	transcript_id "DNTX_00016906";transcript_type "protein_coding";transcript_biotype "protein_coding";exon_number "17";gene_id "XLOC_000282";gene_name "CROCC";class_code "n";oId "Brain-Cerebellum_00038418";is.last "FALSE";is.first "FALSE";is.singleExon "FALSE"
chr1	transdecoder	exon	16950953	16951122	.	+	.	transcript_id "DNTX_00016906";transcript_type "protein_coding";transcript_biotype "protein_coding";exon_number "18";gene_id "XLOC_000282";gene_name "CROCC";class_code "n";oId "Brain-Cerebellum_00038418";is.last "FALSE";is.first "FALSE";is.singleExon "FALSE"
chr1	transdecoder	exon	16953302	16953481	.	+	.	transcript_id "DNTX_00016906";transcript_type "protein_coding";transcript_biotype "protein_coding";exon_number "19";gene_id "XLOC_000282";gene_name "CROCC";class_code "n";oId "Brain-Cerebellum_00038418";is.last "FALSE";is.first "FALSE";is.singleExon "FALSE"
chr1	transdecoder	exon	16954223	16954357	.	+	.	transcript_id "DNTX_00016906";transcript_type "protein_coding";transcript_biotype "protein_coding";exon_number "20";gene_id "XLOC_000282";gene_name "CROCC";class_code "n";oId "Brain-Cerebellum_00038418";is.last "FALSE";is.first "FALSE";is.singleExon "FALSE"
chr1	transdecoder	exon	16954734	16954877	.	+	.	transcript_id "DNTX_00016906";transcript_type "protein_coding";transcript_biotype "protein_coding";exon_number "21";gene_id "XLOC_000282";gene_name "CROCC";class_code "n";oId "Brain-Cerebellum_00038418";is.last "FALSE";is.first "FALSE";is.singleExon "FALSE"
chr1	transdecoder	exon	16955312	16955550	.	+	.	transcript_id "DNTX_00016906";transcript_type "protein_coding";transcript_biotype "protein_coding";exon_number "22";gene_id "XLOC_000282";gene_name "CROCC";class_code "n";oId "Brain-Cerebellum_00038418";is.last "FALSE";is.first "FALSE";is.singleExon "FALSE"
chr1	transdecoder	exon	16955997	16956156	.	+	.	transcript_id "DNTX_00016906";transcript_type "protein_coding";transcript_biotype "protein_coding";exon_number "23";gene_id "XLOC_000282";gene_name "CROCC";class_code "n";oId "Brain-Cerebellum_00038418";is.last "FALSE";is.first "FALSE";is.singleExon "FALSE"
chr1	transdecoder	exon	16958583	16958750	.	+	.	transcript_id "DNTX_00016906";transcript_type "protein_coding";transcript_biotype "protein_coding";exon_number "24";gene_id "XLOC_000282";gene_name "CROCC";class_code "n";oId "Brain-Cerebellum_00038418";is.last "FALSE";is.first "FALSE";is.singleExon "FALSE"
chr1	transdecoder	exon	16960758	16961130	.	+	.	transcript_id "DNTX_00016906";transcript_type "protein_coding";transcript_biotype "protein_coding";exon_number "25";gene_id "XLOC_000282";gene_name "CROCC";class_code "n";oId "Brain-Cerebellum_00038418";is.last "FALSE";is.first "FALSE";is.singleExon "FALSE"
chr1	transdecoder	exon	16965723	16965892	.	+	.	transcript_id "DNTX_00016906";transcript_type "protein_coding";transcript_biotype "protein_coding";exon_number "26";gene_id "XLOC_000282";gene_name "CROCC";class_code "n";oId "Brain-Cerebellum_00038418";is.last "FALSE";is.first "FALSE";is.singleExon "FALSE"
chr1	transdecoder	exon	16965999	16966119	.	+	.	transcript_id "DNTX_00016906";transcript_type "protein_coding";transcript_biotype "protein_coding";exon_number "27";gene_id "XLOC_000282";gene_name "CROCC";class_code "n";oId "Brain-Cerebellum_00038418";is.last "FALSE";is.first "FALSE";is.singleExon "FALSE"
chr1	transdecoder	exon	16966408	16966571	.	+	.	transcript_id "DNTX_00016906";transcript_type "protein_coding";transcript_biotype "protein_coding";exon_number "28";gene_id "XLOC_000282";gene_name "CROCC";class_code "n";oId "Brain-Cerebellum_00038418";is.last "FALSE";is.first "FALSE";is.singleExon "FALSE"
chr1	transdecoder	exon	16968203	16968418	.	+	.	transcript_id "DNTX_00016906";transcript_type "protein_coding";transcript_biotype "protein_coding";exon_number "29";gene_id "XLOC_000282";gene_name "CROCC";class_code "n";oId "Brain-Cerebellum_00038418";is.last "FALSE";is.first "FALSE";is.singleExon "FALSE"
chr1	transdecoder	exon	16969116	16969340	.	+	.	transcript_id "DNTX_00016906";transcript_type "protein_coding";transcript_biotype "protein_coding";exon_number "30";gene_id "XLOC_000282";gene_name "CROCC";class_code "n";oId "Brain-Cerebellum_00038418";is.last "FALSE";is.first "FALSE";is.singleExon "FALSE"
chr1	transdecoder	exon	16969785	16969934	.	+	.	transcript_id "DNTX_00016906";transcript_type "protein_coding";transcript_biotype "protein_coding";exon_number "31";gene_id "XLOC_000282";gene_name "CROCC";class_code "n";oId "Brain-Cerebellum_00038418";is.last "FALSE";is.first "FALSE";is.singleExon "FALSE"
chr1	transdecoder	exon	16970253	16970453	.	+	.	transcript_id "DNTX_00016906";transcript_type "protein_coding";transcript_biotype "protein_coding";exon_number "32";gene_id "XLOC_000282";gene_name "CROCC";class_code "n";oId "Brain-Cerebellum_00038418";is.last "FALSE";is.first "FALSE";is.singleExon "FALSE"
chr1	transdecoder	exon	16970636	16970767	.	+	.	transcript_id "DNTX_00016906";transcript_type "protein_coding";transcript_biotype "protein_coding";exon_number "33";gene_id "XLOC_000282";gene_name "CROCC";class_code "n";oId "Brain-Cerebellum_00038418";is.last "FALSE";is.first "FALSE";is.singleExon "FALSE"
chr1	transdecoder	exon	16971465	16971647	.	+	.	transcript_id "DNTX_00016906";transcript_type "protein_coding";transcript_biotype "protein_coding";exon_number "34";gene_id "XLOC_000282";gene_name "CROCC";class_code "n";oId "Brain-Cerebellum_00038418";is.last "FALSE";is.first "FALSE";is.singleExon "FALSE"
chr1	transdecoder	exon	16972360	16972979	.	+	.	transcript_id "DNTX_00016906";transcript_type "protein_coding";transcript_biotype "protein_coding";exon_number "35";gene_id "XLOC_000282";gene_name "CROCC";class_code "n";oId "Brain-Cerebellum_00038418";is.last "TRUE";is.first "FALSE";is.singleExon "FALSE"
chr1	transdecoder	five_prime_UTR	16914066	16914137	.	+	.	transcript_id "DNTX_00016906";transcript_type "protein_coding";transcript_biotype "protein_coding";gene_id "XLOC_000282";gene_name "CROCC";class_code "n";oId "Brain-Cerebellum_00038418";is.last "FALSE";novel_exon_id "nvl_exon3961";novel_exon_type "novel_TSS";is.first "TRUE";is.singleExon "FALSE"
chr1	transdecoder	five_prime_UTR	16924184	16924479	.	+	.	transcript_id "DNTX_00016906";transcript_type "protein_coding";transcript_biotype "protein_coding";gene_id "XLOC_000282";gene_name "CROCC";class_code "n";oId "Brain-Cerebellum_00038418";is.last "FALSE";novel_exon_id "nvl_exon3962";novel_exon_type "A5SS";is.first "FALSE";is.singleExon "FALSE"
chr1	transdecoder	five_prime_UTR	16929846	16930031	.	+	.	transcript_id "DNTX_00016906";transcript_type "protein_coding";transcript_biotype "protein_coding";gene_id "XLOC_000282";gene_name "CROCC";class_code "n";oId "Brain-Cerebellum_00038418";is.last "FALSE";is.first "FALSE";is.singleExon "FALSE"
chr1	transdecoder	five_prime_UTR	16930124	16930207	.	+	.	transcript_id "DNTX_00016906";transcript_type "protein_coding";transcript_biotype "protein_coding";gene_id "XLOC_000282";gene_name "CROCC";class_code "n";oId "Brain-Cerebellum_00038418";is.last "FALSE";is.first "FALSE";is.singleExon "FALSE"
chr1	transdecoder	five_prime_UTR	16930286	16930347	.	+	.	transcript_id "DNTX_00016906";transcript_type "protein_coding";transcript_biotype "protein_coding";gene_id "XLOC_000282";gene_name "CROCC";class_code "n";oId "Brain-Cerebellum_00038418";is.last "FALSE";is.first "FALSE";is.singleExon "FALSE"
chr1	transdecoder	five_prime_UTR	16930429	16930594	.	+	.	transcript_id "DNTX_00016906";transcript_type "protein_coding";transcript_biotype "protein_coding";gene_id "XLOC_000282";gene_name "CROCC";class_code "n";oId "Brain-Cerebellum_00038418";is.last "FALSE";is.first "FALSE";is.singleExon "FALSE"
chr1	transdecoder	five_prime_UTR	16931291	16931397	.	+	.	transcript_id "DNTX_00016906";transcript_type "protein_coding";transcript_biotype "protein_coding";gene_id "XLOC_000282";gene_name "CROCC";class_code "n";oId "Brain-Cerebellum_00038418";is.last "FALSE";is.first "FALSE";is.singleExon "FALSE"
chr1	transdecoder	five_prime_UTR	16936637	16936873	.	+	.	transcript_id "DNTX_00016906";transcript_type "protein_coding";transcript_biotype "protein_coding";gene_id "XLOC_000282";gene_name "CROCC";class_code "n";oId "Brain-Cerebellum_00038418";is.last "FALSE";is.first "FALSE";is.singleExon "FALSE"
chr1	transdecoder	five_prime_UTR	16937641	16937737	.	+	.	transcript_id "DNTX_00016906";transcript_type "protein_coding";transcript_biotype "protein_coding";gene_id "XLOC_000282";gene_name "CROCC";class_code "n";oId "Brain-Cerebellum_00038418";is.last "FALSE";is.first "FALSE";is.singleExon "FALSE"
chr1	transdecoder	five_prime_UTR	16938400	16938483	.	+	.	transcript_id "DNTX_00016906";transcript_type "protein_coding";transcript_biotype "protein_coding";gene_id "XLOC_000282";gene_name "CROCC";class_code "n";oId "Brain-Cerebellum_00038418";is.last "FALSE";is.first "FALSE";is.singleExon "FALSE"
chr1	transdecoder	five_prime_UTR	16938909	16939142	.	+	.	transcript_id "DNTX_00016906";transcript_type "protein_coding";transcript_biotype "protein_coding";gene_id "XLOC_000282";gene_name "CROCC";class_code "n";oId "Brain-Cerebellum_00038418";is.last "FALSE";is.first "FALSE";is.singleExon "FALSE"
chr1	transdecoder	five_prime_UTR	16939894	16940093	.	+	.	transcript_id "DNTX_00016906";transcript_type "protein_coding";transcript_biotype "protein_coding";gene_id "XLOC_000282";gene_name "CROCC";class_code "n";oId "Brain-Cerebellum_00038418";is.last "FALSE";is.first "FALSE";is.singleExon "FALSE"
chr1	transdecoder	five_prime_UTR	16944100	16945561	.	+	.	transcript_id "DNTX_00016906";transcript_type "protein_coding";transcript_biotype "protein_coding";gene_id "XLOC_000282";gene_name "CROCC";class_code "n";oId "Brain-Cerebellum_00038418";is.last "FALSE";is.first "FALSE";is.singleExon "FALSE"
chr1	transdecoder	start_codon	16945562	16945564	.	+	0	transcript_id "DNTX_00016906";transcript_type "protein_coding";transcript_biotype "protein_coding";gene_id "XLOC_000282";gene_name "CROCC";class_code "n";oId "Brain-Cerebellum_00038418";is.last "FALSE";is.first "FALSE";is.singleExon "FALSE"
chr1	transdecoder	CDS	16945562	16945606	.	+	0	transcript_id "DNTX_00016906";transcript_type "protein_coding";transcript_biotype "protein_coding";gene_id "XLOC_000282";gene_name "CROCC";class_code "n";oId "Brain-Cerebellum_00038418";is.last "FALSE";is.first "FALSE";is.singleExon "FALSE"
chr1	transdecoder	CDS	16946259	16946405	.	+	0	transcript_id "DNTX_00016906";transcript_type "protein_coding";transcript_biotype "protein_coding";gene_id "XLOC_000282";gene_name "CROCC";class_code "n";oId "Brain-Cerebellum_00038418";is.last "FALSE";is.first "FALSE";is.singleExon "FALSE"
chr1	transdecoder	CDS	16946761	16946991	.	+	0	transcript_id "DNTX_00016906";transcript_type "protein_coding";transcript_biotype "protein_coding";gene_id "XLOC_000282";gene_name "CROCC";class_code "n";oId "Brain-Cerebellum_00038418";is.last "FALSE";is.first "FALSE";is.singleExon "FALSE"
chr1	transdecoder	CDS	16948331	16948524	.	+	0	transcript_id "DNTX_00016906";transcript_type "protein_coding";transcript_biotype "protein_coding";gene_id "XLOC_000282";gene_name "CROCC";class_code "n";oId "Brain-Cerebellum_00038418";is.last "FALSE";is.first "FALSE";is.singleExon "FALSE"
chr1	transdecoder	CDS	16948799	16948926	.	+	1	transcript_id "DNTX_00016906";transcript_type "protein_coding";transcript_biotype "protein_coding";gene_id "XLOC_000282";gene_name "CROCC";class_code "n";oId "Brain-Cerebellum_00038418";is.last "FALSE";is.first "FALSE";is.singleExon "FALSE"
chr1	transdecoder	CDS	16950953	16951122	.	+	2	transcript_id "DNTX_00016906";transcript_type "protein_coding";transcript_biotype "protein_coding";gene_id "XLOC_000282";gene_name "CROCC";class_code "n";oId "Brain-Cerebellum_00038418";is.last "FALSE";is.first "FALSE";is.singleExon "FALSE"
chr1	transdecoder	CDS	16953302	16953481	.	+	0	transcript_id "DNTX_00016906";transcript_type "protein_coding";transcript_biotype "protein_coding";gene_id "XLOC_000282";gene_name "CROCC";class_code "n";oId "Brain-Cerebellum_00038418";is.last "FALSE";is.first "FALSE";is.singleExon "FALSE"
chr1	transdecoder	CDS	16954223	16954357	.	+	0	transcript_id "DNTX_00016906";transcript_type "protein_coding";transcript_biotype "protein_coding";gene_id "XLOC_000282";gene_name "CROCC";class_code "n";oId "Brain-Cerebellum_00038418";is.last "FALSE";is.first "FALSE";is.singleExon "FALSE"
chr1	transdecoder	CDS	16954734	16954877	.	+	0	transcript_id "DNTX_00016906";transcript_type "protein_coding";transcript_biotype "protein_coding";gene_id "XLOC_000282";gene_name "CROCC";class_code "n";oId "Brain-Cerebellum_00038418";is.last "FALSE";is.first "FALSE";is.singleExon "FALSE"
chr1	transdecoder	CDS	16955312	16955550	.	+	0	transcript_id "DNTX_00016906";transcript_type "protein_coding";transcript_biotype "protein_coding";gene_id "XLOC_000282";gene_name "CROCC";class_code "n";oId "Brain-Cerebellum_00038418";is.last "FALSE";is.first "FALSE";is.singleExon "FALSE"
chr1	transdecoder	CDS	16955997	16956156	.	+	1	transcript_id "DNTX_00016906";transcript_type "protein_coding";transcript_biotype "protein_coding";gene_id "XLOC_000282";gene_name "CROCC";class_code "n";oId "Brain-Cerebellum_00038418";is.last "FALSE";is.first "FALSE";is.singleExon "FALSE"
chr1	transdecoder	CDS	16958583	16958750	.	+	0	transcript_id "DNTX_00016906";transcript_type "protein_coding";transcript_biotype "protein_coding";gene_id "XLOC_000282";gene_name "CROCC";class_code "n";oId "Brain-Cerebellum_00038418";is.last "FALSE";is.first "FALSE";is.singleExon "FALSE"
chr1	transdecoder	CDS	16960758	16961130	.	+	0	transcript_id "DNTX_00016906";transcript_type "protein_coding";transcript_biotype "protein_coding";gene_id "XLOC_000282";gene_name "CROCC";class_code "n";oId "Brain-Cerebellum_00038418";is.last "FALSE";is.first "FALSE";is.singleExon "FALSE"
chr1	transdecoder	CDS	16965723	16965892	.	+	2	transcript_id "DNTX_00016906";transcript_type "protein_coding";transcript_biotype "protein_coding";gene_id "XLOC_000282";gene_name "CROCC";class_code "n";oId "Brain-Cerebellum_00038418";is.last "FALSE";is.first "FALSE";is.singleExon "FALSE"
chr1	transdecoder	CDS	16965999	16966119	.	+	0	transcript_id "DNTX_00016906";transcript_type "protein_coding";transcript_biotype "protein_coding";gene_id "XLOC_000282";gene_name "CROCC";class_code "n";oId "Brain-Cerebellum_00038418";is.last "FALSE";is.first "FALSE";is.singleExon "FALSE"
chr1	transdecoder	CDS	16966408	16966571	.	+	2	transcript_id "DNTX_00016906";transcript_type "protein_coding";transcript_biotype "protein_coding";gene_id "XLOC_000282";gene_name "CROCC";class_code "n";oId "Brain-Cerebellum_00038418";is.last "FALSE";is.first "FALSE";is.singleExon "FALSE"
chr1	transdecoder	CDS	16968203	16968418	.	+	0	transcript_id "DNTX_00016906";transcript_type "protein_coding";transcript_biotype "protein_coding";gene_id "XLOC_000282";gene_name "CROCC";class_code "n";oId "Brain-Cerebellum_00038418";is.last "FALSE";is.first "FALSE";is.singleExon "FALSE"
chr1	transdecoder	CDS	16969116	16969340	.	+	0	transcript_id "DNTX_00016906";transcript_type "protein_coding";transcript_biotype "protein_coding";gene_id "XLOC_000282";gene_name "CROCC";class_code "n";oId "Brain-Cerebellum_00038418";is.last "FALSE";is.first "FALSE";is.singleExon "FALSE"
chr1	transdecoder	CDS	16969785	16969934	.	+	0	transcript_id "DNTX_00016906";transcript_type "protein_coding";transcript_biotype "protein_coding";gene_id "XLOC_000282";gene_name "CROCC";class_code "n";oId "Brain-Cerebellum_00038418";is.last "FALSE";is.first "FALSE";is.singleExon "FALSE"
chr1	transdecoder	CDS	16970253	16970453	.	+	0	transcript_id "DNTX_00016906";transcript_type "protein_coding";transcript_biotype "protein_coding";gene_id "XLOC_000282";gene_name "CROCC";class_code "n";oId "Brain-Cerebellum_00038418";is.last "FALSE";is.first "FALSE";is.singleExon "FALSE"
chr1	transdecoder	CDS	16970636	16970767	.	+	0	transcript_id "DNTX_00016906";transcript_type "protein_coding";transcript_biotype "protein_coding";gene_id "XLOC_000282";gene_name "CROCC";class_code "n";oId "Brain-Cerebellum_00038418";is.last "FALSE";is.first "FALSE";is.singleExon "FALSE"
chr1	transdecoder	CDS	16971465	16971647	.	+	0	transcript_id "DNTX_00016906";transcript_type "protein_coding";transcript_biotype "protein_coding";gene_id "XLOC_000282";gene_name "CROCC";class_code "n";oId "Brain-Cerebellum_00038418";is.last "FALSE";is.first "FALSE";is.singleExon "FALSE"
chr1	transdecoder	CDS	16972360	16972443	.	+	0	transcript_id "DNTX_00016906";transcript_type "protein_coding";transcript_biotype "protein_coding";gene_id "XLOC_000282";gene_name "CROCC";class_code "n";oId "Brain-Cerebellum_00038418";is.last "FALSE";is.first "FALSE";is.singleExon "FALSE"
chr1	transdecoder	stop_codon	16972444	16972446	.	+	0	transcript_id "DNTX_00016906";transcript_type "protein_coding";transcript_biotype "protein_coding";gene_id "XLOC_000282";gene_name "CROCC";class_code "n";oId "Brain-Cerebellum_00038418";is.last "FALSE";is.first "FALSE";is.singleExon "FALSE"
chr1	transdecoder	three_prime_UTR	16972447	16972979	.	+	.	transcript_id "DNTX_00016906";transcript_type "protein_coding";transcript_biotype "protein_coding";gene_id "XLOC_000282";gene_name "CROCC";class_code "n";oId "Brain-Cerebellum_00038418";is.last "FALSE";is.first "FALSE";is.singleExon "FALSE"
chr1	StringTie	transcript	16914069	16954781	.	+	.	transcript_id "DNTX_00019067";transcript_type "noncoding";transcript_biotype "noncoding";gene_id "XLOC_000282";gene_name "CROCC";class_code "j";oId "Cornea_Fetal.Tissue_00014353";is.last "FALSE";is.first "FALSE";is.singleExon "FALSE"
chr1	StringTie	exon	16914069	16914137	.	+	.	transcript_id "DNTX_00019067";transcript_type "noncoding";transcript_biotype "noncoding";exon_number "1";gene_id "XLOC_000282";gene_name "CROCC";class_code "j";oId "Cornea_Fetal.Tissue_00014353";is.last "FALSE";novel_exon_id "nvl_exon3963";novel_exon_type "novel_TSS";is.first "TRUE";is.singleExon "FALSE"
chr1	StringTie	exon	16924325	16924479	.	+	.	transcript_id "DNTX_00019067";transcript_type "noncoding";transcript_biotype "noncoding";exon_number "2";gene_id "XLOC_000282";gene_name "CROCC";class_code "j";oId "Cornea_Fetal.Tissue_00014353";is.last "FALSE";is.first "FALSE";is.singleExon "FALSE"
chr1	StringTie	exon	16929846	16930031	.	+	.	transcript_id "DNTX_00019067";transcript_type "noncoding";transcript_biotype "noncoding";exon_number "3";gene_id "XLOC_000282";gene_name "CROCC";class_code "j";oId "Cornea_Fetal.Tissue_00014353";is.last "FALSE";is.first "FALSE";is.singleExon "FALSE"
chr1	StringTie	exon	16930124	16930207	.	+	.	transcript_id "DNTX_00019067";transcript_type "noncoding";transcript_biotype "noncoding";exon_number "4";gene_id "XLOC_000282";gene_name "CROCC";class_code "j";oId "Cornea_Fetal.Tissue_00014353";is.last "FALSE";is.first "FALSE";is.singleExon "FALSE"
chr1	StringTie	exon	16930286	16930347	.	+	.	transcript_id "DNTX_00019067";transcript_type "noncoding";transcript_biotype "noncoding";exon_number "5";gene_id "XLOC_000282";gene_name "CROCC";class_code "j";oId "Cornea_Fetal.Tissue_00014353";is.last "FALSE";is.first "FALSE";is.singleExon "FALSE"
chr1	StringTie	exon	16930429	16930594	.	+	.	transcript_id "DNTX_00019067";transcript_type "noncoding";transcript_biotype "noncoding";exon_number "6";gene_id "XLOC_000282";gene_name "CROCC";class_code "j";oId "Cornea_Fetal.Tissue_00014353";is.last "FALSE";is.first "FALSE";is.singleExon "FALSE"
chr1	StringTie	exon	16931291	16931397	.	+	.	transcript_id "DNTX_00019067";transcript_type "noncoding";transcript_biotype "noncoding";exon_number "7";gene_id "XLOC_000282";gene_name "CROCC";class_code "j";oId "Cornea_Fetal.Tissue_00014353";is.last "FALSE";is.first "FALSE";is.singleExon "FALSE"
chr1	StringTie	exon	16936637	16936873	.	+	.	transcript_id "DNTX_00019067";transcript_type "noncoding";transcript_biotype "noncoding";exon_number "8";gene_id "XLOC_000282";gene_name "CROCC";class_code "j";oId "Cornea_Fetal.Tissue_00014353";is.last "FALSE";is.first "FALSE";is.singleExon "FALSE"
chr1	StringTie	exon	16937641	16937737	.	+	.	transcript_id "DNTX_00019067";transcript_type "noncoding";transcript_biotype "noncoding";exon_number "9";gene_id "XLOC_000282";gene_name "CROCC";class_code "j";oId "Cornea_Fetal.Tissue_00014353";is.last "FALSE";is.first "FALSE";is.singleExon "FALSE"
chr1	StringTie	exon	16938400	16938483	.	+	.	transcript_id "DNTX_00019067";transcript_type "noncoding";transcript_biotype "noncoding";exon_number "10";gene_id "XLOC_000282";gene_name "CROCC";class_code "j";oId "Cornea_Fetal.Tissue_00014353";is.last "FALSE";is.first "FALSE";is.singleExon "FALSE"
chr1	StringTie	exon	16938909	16939142	.	+	.	transcript_id "DNTX_00019067";transcript_type "noncoding";transcript_biotype "noncoding";exon_number "11";gene_id "XLOC_000282";gene_name "CROCC";class_code "j";oId "Cornea_Fetal.Tissue_00014353";is.last "FALSE";is.first "FALSE";is.singleExon "FALSE"
chr1	StringTie	exon	16939894	16940093	.	+	.	transcript_id "DNTX_00019067";transcript_type "noncoding";transcript_biotype "noncoding";exon_number "12";gene_id "XLOC_000282";gene_name "CROCC";class_code "j";oId "Cornea_Fetal.Tissue_00014353";is.last "FALSE";is.first "FALSE";is.singleExon "FALSE"
chr1	StringTie	exon	16944100	16944282	.	+	.	transcript_id "DNTX_00019067";transcript_type "noncoding";transcript_biotype "noncoding";exon_number "13";gene_id "XLOC_000282";gene_name "CROCC";class_code "j";oId "Cornea_Fetal.Tissue_00014353";is.last "FALSE";is.first "FALSE";is.singleExon "FALSE"
chr1	StringTie	exon	16945462	16945606	.	+	.	transcript_id "DNTX_00019067";transcript_type "noncoding";transcript_biotype "noncoding";exon_number "14";gene_id "XLOC_000282";gene_name "CROCC";class_code "j";oId "Cornea_Fetal.Tissue_00014353";is.last "FALSE";is.first "FALSE";is.singleExon "FALSE"
chr1	StringTie	exon	16946259	16946405	.	+	.	transcript_id "DNTX_00019067";transcript_type "noncoding";transcript_biotype "noncoding";exon_number "15";gene_id "XLOC_000282";gene_name "CROCC";class_code "j";oId "Cornea_Fetal.Tissue_00014353";is.last "FALSE";is.first "FALSE";is.singleExon "FALSE"
chr1	StringTie	exon	16946761	16946991	.	+	.	transcript_id "DNTX_00019067";transcript_type "noncoding";transcript_biotype "noncoding";exon_number "16";gene_id "XLOC_000282";gene_name "CROCC";class_code "j";oId "Cornea_Fetal.Tissue_00014353";is.last "FALSE";is.first "FALSE";is.singleExon "FALSE"
chr1	StringTie	exon	16948331	16948524	.	+	.	transcript_id "DNTX_00019067";transcript_type "noncoding";transcript_biotype "noncoding";exon_number "17";gene_id "XLOC_000282";gene_name "CROCC";class_code "j";oId "Cornea_Fetal.Tissue_00014353";is.last "FALSE";is.first "FALSE";is.singleExon "FALSE"
chr1	StringTie	exon	16948799	16948926	.	+	.	transcript_id "DNTX_00019067";transcript_type "noncoding";transcript_biotype "noncoding";exon_number "18";gene_id "XLOC_000282";gene_name "CROCC";class_code "j";oId "Cornea_Fetal.Tissue_00014353";is.last "FALSE";is.first "FALSE";is.singleExon "FALSE"
chr1	StringTie	exon	16950953	16951122	.	+	.	transcript_id "DNTX_00019067";transcript_type "noncoding";transcript_biotype "noncoding";exon_number "19";gene_id "XLOC_000282";gene_name "CROCC";class_code "j";oId "Cornea_Fetal.Tissue_00014353";is.last "FALSE";is.first "FALSE";is.singleExon "FALSE"
chr1	StringTie	exon	16953302	16953481	.	+	.	transcript_id "DNTX_00019067";transcript_type "noncoding";transcript_biotype "noncoding";exon_number "20";gene_id "XLOC_000282";gene_name "CROCC";class_code "j";oId "Cornea_Fetal.Tissue_00014353";is.last "FALSE";is.first "FALSE";is.singleExon "FALSE"
chr1	StringTie	exon	16954223	16954357	.	+	.	transcript_id "DNTX_00019067";transcript_type "noncoding";transcript_biotype "noncoding";exon_number "21";gene_id "XLOC_000282";gene_name "CROCC";class_code "j";oId "Cornea_Fetal.Tissue_00014353";is.last "FALSE";is.first "FALSE";is.singleExon "FALSE"
chr1	StringTie	exon	16954734	16954781	.	+	.	transcript_id "DNTX_00019067";transcript_type "noncoding";transcript_biotype "noncoding";exon_number "22";gene_id "XLOC_000282";gene_name "CROCC";class_code "j";oId "Cornea_Fetal.Tissue_00014353";is.last "TRUE";is.first "FALSE";is.singleExon "FALSE"
chr1	transdecoder	transcript	16914070	16973001	.	+	.	transcript_id "DNTX_00012943";transcript_type "protein_coding";transcript_biotype "protein_coding";gene_id "XLOC_000282";gene_name "CROCC";class_code "j";oId "Brain-CerebellarHemisphere_00036861";is.last "FALSE";is.first "FALSE";is.singleExon "FALSE"
chr1	transdecoder	exon	16914070	16914137	.	+	.	transcript_id "DNTX_00012943";transcript_type "protein_coding";transcript_biotype "protein_coding";exon_number "1";gene_id "XLOC_000282";gene_name "CROCC";class_code "j";oId "Brain-CerebellarHemisphere_00036861";is.last "FALSE";novel_exon_id "nvl_exon3964";novel_exon_type "novel_TSS";is.first "TRUE";is.singleExon "FALSE"
chr1	transdecoder	exon	16924325	16924479	.	+	.	transcript_id "DNTX_00012943";transcript_type "protein_coding";transcript_biotype "protein_coding";exon_number "2";gene_id "XLOC_000282";gene_name "CROCC";class_code "j";oId "Brain-CerebellarHemisphere_00036861";is.last "FALSE";is.first "FALSE";is.singleExon "FALSE"
chr1	transdecoder	exon	16929846	16930031	.	+	.	transcript_id "DNTX_00012943";transcript_type "protein_coding";transcript_biotype "protein_coding";exon_number "3";gene_id "XLOC_000282";gene_name "CROCC";class_code "j";oId "Brain-CerebellarHemisphere_00036861";is.last "FALSE";is.first "FALSE";is.singleExon "FALSE"
chr1	transdecoder	exon	16930124	16930207	.	+	.	transcript_id "DNTX_00012943";transcript_type "protein_coding";transcript_biotype "protein_coding";exon_number "4";gene_id "XLOC_000282";gene_name "CROCC";class_code "j";oId "Brain-CerebellarHemisphere_00036861";is.last "FALSE";is.first "FALSE";is.singleExon "FALSE"
chr1	transdecoder	exon	16930286	16930347	.	+	.	transcript_id "DNTX_00012943";transcript_type "protein_coding";transcript_biotype "protein_coding";exon_number "5";gene_id "XLOC_000282";gene_name "CROCC";class_code "j";oId "Brain-CerebellarHemisphere_00036861";is.last "FALSE";is.first "FALSE";is.singleExon "FALSE"
chr1	transdecoder	exon	16930429	16930594	.	+	.	transcript_id "DNTX_00012943";transcript_type "protein_coding";transcript_biotype "protein_coding";exon_number "6";gene_id "XLOC_000282";gene_name "CROCC";class_code "j";oId "Brain-CerebellarHemisphere_00036861";is.last "FALSE";is.first "FALSE";is.singleExon "FALSE"
chr1	transdecoder	exon	16931291	16931397	.	+	.	transcript_id "DNTX_00012943";transcript_type "protein_coding";transcript_biotype "protein_coding";exon_number "7";gene_id "XLOC_000282";gene_name "CROCC";class_code "j";oId "Brain-CerebellarHemisphere_00036861";is.last "FALSE";is.first "FALSE";is.singleExon "FALSE"
chr1	transdecoder	exon	16936637	16936873	.	+	.	transcript_id "DNTX_00012943";transcript_type "protein_coding";transcript_biotype "protein_coding";exon_number "8";gene_id "XLOC_000282";gene_name "CROCC";class_code "j";oId "Brain-CerebellarHemisphere_00036861";is.last "FALSE";is.first "FALSE";is.singleExon "FALSE"
chr1	transdecoder	exon	16937641	16937737	.	+	.	transcript_id "DNTX_00012943";transcript_type "protein_coding";transcript_biotype "protein_coding";exon_number "9";gene_id "XLOC_000282";gene_name "CROCC";class_code "j";oId "Brain-CerebellarHemisphere_00036861";is.last "FALSE";is.first "FALSE";is.singleExon "FALSE"
chr1	transdecoder	exon	16938400	16938483	.	+	.	transcript_id "DNTX_00012943";transcript_type "protein_coding";transcript_biotype "protein_coding";exon_number "10";gene_id "XLOC_000282";gene_name "CROCC";class_code "j";oId "Brain-CerebellarHemisphere_00036861";is.last "FALSE";is.first "FALSE";is.singleExon "FALSE"
chr1	transdecoder	exon	16938909	16939142	.	+	.	transcript_id "DNTX_00012943";transcript_type "protein_coding";transcript_biotype "protein_coding";exon_number "11";gene_id "XLOC_000282";gene_name "CROCC";class_code "j";oId "Brain-CerebellarHemisphere_00036861";is.last "FALSE";is.first "FALSE";is.singleExon "FALSE"
chr1	transdecoder	exon	16939894	16940093	.	+	.	transcript_id "DNTX_00012943";transcript_type "protein_coding";transcript_biotype "protein_coding";exon_number "12";gene_id "XLOC_000282";gene_name "CROCC";class_code "j";oId "Brain-CerebellarHemisphere_00036861";is.last "FALSE";is.first "FALSE";is.singleExon "FALSE"
chr1	transdecoder	exon	16944100	16945255	.	+	.	transcript_id "DNTX_00012943";transcript_type "protein_coding";transcript_biotype "protein_coding";exon_number "13";gene_id "XLOC_000282";gene_name "CROCC";class_code "j";oId "Brain-CerebellarHemisphere_00036861";is.last "FALSE";novel_exon_id "nvl_exon3965";novel_exon_type "A3SS";is.first "FALSE";is.singleExon "FALSE"
chr1	transdecoder	exon	16945462	16945606	.	+	.	transcript_id "DNTX_00012943";transcript_type "protein_coding";transcript_biotype "protein_coding";exon_number "14";gene_id "XLOC_000282";gene_name "CROCC";class_code "j";oId "Brain-CerebellarHemisphere_00036861";is.last "FALSE";is.first "FALSE";is.singleExon "FALSE"
chr1	transdecoder	exon	16946259	16946405	.	+	.	transcript_id "DNTX_00012943";transcript_type "protein_coding";transcript_biotype "protein_coding";exon_number "15";gene_id "XLOC_000282";gene_name "CROCC";class_code "j";oId "Brain-CerebellarHemisphere_00036861";is.last "FALSE";is.first "FALSE";is.singleExon "FALSE"
chr1	transdecoder	exon	16946761	16946991	.	+	.	transcript_id "DNTX_00012943";transcript_type "protein_coding";transcript_biotype "protein_coding";exon_number "16";gene_id "XLOC_000282";gene_name "CROCC";class_code "j";oId "Brain-CerebellarHemisphere_00036861";is.last "FALSE";is.first "FALSE";is.singleExon "FALSE"
chr1	transdecoder	exon	16948331	16948524	.	+	.	transcript_id "DNTX_00012943";transcript_type "protein_coding";transcript_biotype "protein_coding";exon_number "17";gene_id "XLOC_000282";gene_name "CROCC";class_code "j";oId "Brain-CerebellarHemisphere_00036861";is.last "FALSE";is.first "FALSE";is.singleExon "FALSE"
chr1	transdecoder	exon	16948799	16948926	.	+	.	transcript_id "DNTX_00012943";transcript_type "protein_coding";transcript_biotype "protein_coding";exon_number "18";gene_id "XLOC_000282";gene_name "CROCC";class_code "j";oId "Brain-CerebellarHemisphere_00036861";is.last "FALSE";is.first "FALSE";is.singleExon "FALSE"
chr1	transdecoder	exon	16950953	16951122	.	+	.	transcript_id "DNTX_00012943";transcript_type "protein_coding";transcript_biotype "protein_coding";exon_number "19";gene_id "XLOC_000282";gene_name "CROCC";class_code "j";oId "Brain-CerebellarHemisphere_00036861";is.last "FALSE";is.first "FALSE";is.singleExon "FALSE"
chr1	transdecoder	exon	16953302	16953481	.	+	.	transcript_id "DNTX_00012943";transcript_type "protein_coding";transcript_biotype "protein_coding";exon_number "20";gene_id "XLOC_000282";gene_name "CROCC";class_code "j";oId "Brain-CerebellarHemisphere_00036861";is.last "FALSE";is.first "FALSE";is.singleExon "FALSE"
chr1	transdecoder	exon	16954223	16954357	.	+	.	transcript_id "DNTX_00012943";transcript_type "protein_coding";transcript_biotype "protein_coding";exon_number "21";gene_id "XLOC_000282";gene_name "CROCC";class_code "j";oId "Brain-CerebellarHemisphere_00036861";is.last "FALSE";is.first "FALSE";is.singleExon "FALSE"
chr1	transdecoder	exon	16954734	16954877	.	+	.	transcript_id "DNTX_00012943";transcript_type "protein_coding";transcript_biotype "protein_coding";exon_number "22";gene_id "XLOC_000282";gene_name "CROCC";class_code "j";oId "Brain-CerebellarHemisphere_00036861";is.last "FALSE";is.first "FALSE";is.singleExon "FALSE"
chr1	transdecoder	exon	16955312	16955550	.	+	.	transcript_id "DNTX_00012943";transcript_type "protein_coding";transcript_biotype "protein_coding";exon_number "23";gene_id "XLOC_000282";gene_name "CROCC";class_code "j";oId "Brain-CerebellarHemisphere_00036861";is.last "FALSE";is.first "FALSE";is.singleExon "FALSE"
chr1	transdecoder	exon	16955997	16956156	.	+	.	transcript_id "DNTX_00012943";transcript_type "protein_coding";transcript_biotype "protein_coding";exon_number "24";gene_id "XLOC_000282";gene_name "CROCC";class_code "j";oId "Brain-CerebellarHemisphere_00036861";is.last "FALSE";is.first "FALSE";is.singleExon "FALSE"
chr1	transdecoder	exon	16958583	16958750	.	+	.	transcript_id "DNTX_00012943";transcript_type "protein_coding";transcript_biotype "protein_coding";exon_number "25";gene_id "XLOC_000282";gene_name "CROCC";class_code "j";oId "Brain-CerebellarHemisphere_00036861";is.last "FALSE";is.first "FALSE";is.singleExon "FALSE"
chr1	transdecoder	exon	16960758	16961130	.	+	.	transcript_id "DNTX_00012943";transcript_type "protein_coding";transcript_biotype "protein_coding";exon_number "26";gene_id "XLOC_000282";gene_name "CROCC";class_code "j";oId "Brain-CerebellarHemisphere_00036861";is.last "FALSE";is.first "FALSE";is.singleExon "FALSE"
chr1	transdecoder	exon	16965723	16965892	.	+	.	transcript_id "DNTX_00012943";transcript_type "protein_coding";transcript_biotype "protein_coding";exon_number "27";gene_id "XLOC_000282";gene_name "CROCC";class_code "j";oId "Brain-CerebellarHemisphere_00036861";is.last "FALSE";is.first "FALSE";is.singleExon "FALSE"
chr1	transdecoder	exon	16965999	16966119	.	+	.	transcript_id "DNTX_00012943";transcript_type "protein_coding";transcript_biotype "protein_coding";exon_number "28";gene_id "XLOC_000282";gene_name "CROCC";class_code "j";oId "Brain-CerebellarHemisphere_00036861";is.last "FALSE";is.first "FALSE";is.singleExon "FALSE"
chr1	transdecoder	exon	16966408	16966571	.	+	.	transcript_id "DNTX_00012943";transcript_type "protein_coding";transcript_biotype "protein_coding";exon_number "29";gene_id "XLOC_000282";gene_name "CROCC";class_code "j";oId "Brain-CerebellarHemisphere_00036861";is.last "FALSE";is.first "FALSE";is.singleExon "FALSE"
chr1	transdecoder	exon	16968203	16968418	.	+	.	transcript_id "DNTX_00012943";transcript_type "protein_coding";transcript_biotype "protein_coding";exon_number "30";gene_id "XLOC_000282";gene_name "CROCC";class_code "j";oId "Brain-CerebellarHemisphere_00036861";is.last "FALSE";is.first "FALSE";is.singleExon "FALSE"
chr1	transdecoder	exon	16969116	16969340	.	+	.	transcript_id "DNTX_00012943";transcript_type "protein_coding";transcript_biotype "protein_coding";exon_number "31";gene_id "XLOC_000282";gene_name "CROCC";class_code "j";oId "Brain-CerebellarHemisphere_00036861";is.last "FALSE";is.first "FALSE";is.singleExon "FALSE"
chr1	transdecoder	exon	16969785	16969934	.	+	.	transcript_id "DNTX_00012943";transcript_type "protein_coding";transcript_biotype "protein_coding";exon_number "32";gene_id "XLOC_000282";gene_name "CROCC";class_code "j";oId "Brain-CerebellarHemisphere_00036861";is.last "FALSE";is.first "FALSE";is.singleExon "FALSE"
chr1	transdecoder	exon	16970253	16970453	.	+	.	transcript_id "DNTX_00012943";transcript_type "protein_coding";transcript_biotype "protein_coding";exon_number "33";gene_id "XLOC_000282";gene_name "CROCC";class_code "j";oId "Brain-CerebellarHemisphere_00036861";is.last "FALSE";is.first "FALSE";is.singleExon "FALSE"
chr1	transdecoder	exon	16970636	16970767	.	+	.	transcript_id "DNTX_00012943";transcript_type "protein_coding";transcript_biotype "protein_coding";exon_number "34";gene_id "XLOC_000282";gene_name "CROCC";class_code "j";oId "Brain-CerebellarHemisphere_00036861";is.last "FALSE";is.first "FALSE";is.singleExon "FALSE"
chr1	transdecoder	exon	16971465	16971647	.	+	.	transcript_id "DNTX_00012943";transcript_type "protein_coding";transcript_biotype "protein_coding";exon_number "35";gene_id "XLOC_000282";gene_name "CROCC";class_code "j";oId "Brain-CerebellarHemisphere_00036861";is.last "FALSE";is.first "FALSE";is.singleExon "FALSE"
chr1	transdecoder	exon	16972360	16973001	.	+	.	transcript_id "DNTX_00012943";transcript_type "protein_coding";transcript_biotype "protein_coding";exon_number "36";gene_id "XLOC_000282";gene_name "CROCC";class_code "j";oId "Brain-CerebellarHemisphere_00036861";is.last "TRUE";novel_exon_id "nvl_exon3966";novel_exon_type "novel_TES";is.first "FALSE";is.singleExon "FALSE"
chr1	transdecoder	five_prime_UTR	16914070	16914137	.	+	.	transcript_id "DNTX_00012943";transcript_type "protein_coding";transcript_biotype "protein_coding";gene_id "XLOC_000282";gene_name "CROCC";class_code "j";oId "Brain-CerebellarHemisphere_00036861";is.last "FALSE";novel_exon_id "nvl_exon3964";novel_exon_type "novel_TSS";is.first "TRUE";is.singleExon "FALSE"
chr1	transdecoder	five_prime_UTR	16924325	16924479	.	+	.	transcript_id "DNTX_00012943";transcript_type "protein_coding";transcript_biotype "protein_coding";gene_id "XLOC_000282";gene_name "CROCC";class_code "j";oId "Brain-CerebellarHemisphere_00036861";is.last "FALSE";is.first "FALSE";is.singleExon "FALSE"
chr1	transdecoder	five_prime_UTR	16929846	16930031	.	+	.	transcript_id "DNTX_00012943";transcript_type "protein_coding";transcript_biotype "protein_coding";gene_id "XLOC_000282";gene_name "CROCC";class_code "j";oId "Brain-CerebellarHemisphere_00036861";is.last "FALSE";is.first "FALSE";is.singleExon "FALSE"
chr1	transdecoder	five_prime_UTR	16930124	16930207	.	+	.	transcript_id "DNTX_00012943";transcript_type "protein_coding";transcript_biotype "protein_coding";gene_id "XLOC_000282";gene_name "CROCC";class_code "j";oId "Brain-CerebellarHemisphere_00036861";is.last "FALSE";is.first "FALSE";is.singleExon "FALSE"
chr1	transdecoder	five_prime_UTR	16930286	16930347	.	+	.	transcript_id "DNTX_00012943";transcript_type "protein_coding";transcript_biotype "protein_coding";gene_id "XLOC_000282";gene_name "CROCC";class_code "j";oId "Brain-CerebellarHemisphere_00036861";is.last "FALSE";is.first "FALSE";is.singleExon "FALSE"
chr1	transdecoder	five_prime_UTR	16930429	16930594	.	+	.	transcript_id "DNTX_00012943";transcript_type "protein_coding";transcript_biotype "protein_coding";gene_id "XLOC_000282";gene_name "CROCC";class_code "j";oId "Brain-CerebellarHemisphere_00036861";is.last "FALSE";is.first "FALSE";is.singleExon "FALSE"
chr1	transdecoder	five_prime_UTR	16931291	16931397	.	+	.	transcript_id "DNTX_00012943";transcript_type "protein_coding";transcript_biotype "protein_coding";gene_id "XLOC_000282";gene_name "CROCC";class_code "j";oId "Brain-CerebellarHemisphere_00036861";is.last "FALSE";is.first "FALSE";is.singleExon "FALSE"
chr1	transdecoder	five_prime_UTR	16936637	16936873	.	+	.	transcript_id "DNTX_00012943";transcript_type "protein_coding";transcript_biotype "protein_coding";gene_id "XLOC_000282";gene_name "CROCC";class_code "j";oId "Brain-CerebellarHemisphere_00036861";is.last "FALSE";is.first "FALSE";is.singleExon "FALSE"
chr1	transdecoder	five_prime_UTR	16937641	16937737	.	+	.	transcript_id "DNTX_00012943";transcript_type "protein_coding";transcript_biotype "protein_coding";gene_id "XLOC_000282";gene_name "CROCC";class_code "j";oId "Brain-CerebellarHemisphere_00036861";is.last "FALSE";is.first "FALSE";is.singleExon "FALSE"
chr1	transdecoder	five_prime_UTR	16938400	16938483	.	+	.	transcript_id "DNTX_00012943";transcript_type "protein_coding";transcript_biotype "protein_coding";gene_id "XLOC_000282";gene_name "CROCC";class_code "j";oId "Brain-CerebellarHemisphere_00036861";is.last "FALSE";is.first "FALSE";is.singleExon "FALSE"
chr1	transdecoder	five_prime_UTR	16938909	16939142	.	+	.	transcript_id "DNTX_00012943";transcript_type "protein_coding";transcript_biotype "protein_coding";gene_id "XLOC_000282";gene_name "CROCC";class_code "j";oId "Brain-CerebellarHemisphere_00036861";is.last "FALSE";is.first "FALSE";is.singleExon "FALSE"
chr1	transdecoder	five_prime_UTR	16939894	16940093	.	+	.	transcript_id "DNTX_00012943";transcript_type "protein_coding";transcript_biotype "protein_coding";gene_id "XLOC_000282";gene_name "CROCC";class_code "j";oId "Brain-CerebellarHemisphere_00036861";is.last "FALSE";is.first "FALSE";is.singleExon "FALSE"
chr1	transdecoder	five_prime_UTR	16944100	16945255	.	+	.	transcript_id "DNTX_00012943";transcript_type "protein_coding";transcript_biotype "protein_coding";gene_id "XLOC_000282";gene_name "CROCC";class_code "j";oId "Brain-CerebellarHemisphere_00036861";is.last "FALSE";novel_exon_id "nvl_exon3965";novel_exon_type "A3SS";is.first "FALSE";is.singleExon "FALSE"
chr1	transdecoder	five_prime_UTR	16945462	16945561	.	+	.	transcript_id "DNTX_00012943";transcript_type "protein_coding";transcript_biotype "protein_coding";gene_id "XLOC_000282";gene_name "CROCC";class_code "j";oId "Brain-CerebellarHemisphere_00036861";is.last "FALSE";is.first "FALSE";is.singleExon "FALSE"
chr1	transdecoder	start_codon	16945562	16945564	.	+	0	transcript_id "DNTX_00012943";transcript_type "protein_coding";transcript_biotype "protein_coding";gene_id "XLOC_000282";gene_name "CROCC";class_code "j";oId "Brain-CerebellarHemisphere_00036861";is.last "FALSE";is.first "FALSE";is.singleExon "FALSE"
chr1	transdecoder	CDS	16945562	16945606	.	+	0	transcript_id "DNTX_00012943";transcript_type "protein_coding";transcript_biotype "protein_coding";gene_id "XLOC_000282";gene_name "CROCC";class_code "j";oId "Brain-CerebellarHemisphere_00036861";is.last "FALSE";is.first "FALSE";is.singleExon "FALSE"
chr1	transdecoder	CDS	16946259	16946405	.	+	0	transcript_id "DNTX_00012943";transcript_type "protein_coding";transcript_biotype "protein_coding";gene_id "XLOC_000282";gene_name "CROCC";class_code "j";oId "Brain-CerebellarHemisphere_00036861";is.last "FALSE";is.first "FALSE";is.singleExon "FALSE"
chr1	transdecoder	CDS	16946761	16946991	.	+	0	transcript_id "DNTX_00012943";transcript_type "protein_coding";transcript_biotype "protein_coding";gene_id "XLOC_000282";gene_name "CROCC";class_code "j";oId "Brain-CerebellarHemisphere_00036861";is.last "FALSE";is.first "FALSE";is.singleExon "FALSE"
chr1	transdecoder	CDS	16948331	16948524	.	+	0	transcript_id "DNTX_00012943";transcript_type "protein_coding";transcript_biotype "protein_coding";gene_id "XLOC_000282";gene_name "CROCC";class_code "j";oId "Brain-CerebellarHemisphere_00036861";is.last "FALSE";is.first "FALSE";is.singleExon "FALSE"
chr1	transdecoder	CDS	16948799	16948926	.	+	1	transcript_id "DNTX_00012943";transcript_type "protein_coding";transcript_biotype "protein_coding";gene_id "XLOC_000282";gene_name "CROCC";class_code "j";oId "Brain-CerebellarHemisphere_00036861";is.last "FALSE";is.first "FALSE";is.singleExon "FALSE"
chr1	transdecoder	CDS	16950953	16951122	.	+	2	transcript_id "DNTX_00012943";transcript_type "protein_coding";transcript_biotype "protein_coding";gene_id "XLOC_000282";gene_name "CROCC";class_code "j";oId "Brain-CerebellarHemisphere_00036861";is.last "FALSE";is.first "FALSE";is.singleExon "FALSE"
chr1	transdecoder	CDS	16953302	16953481	.	+	0	transcript_id "DNTX_00012943";transcript_type "protein_coding";transcript_biotype "protein_coding";gene_id "XLOC_000282";gene_name "CROCC";class_code "j";oId "Brain-CerebellarHemisphere_00036861";is.last "FALSE";is.first "FALSE";is.singleExon "FALSE"
chr1	transdecoder	CDS	16954223	16954357	.	+	0	transcript_id "DNTX_00012943";transcript_type "protein_coding";transcript_biotype "protein_coding";gene_id "XLOC_000282";gene_name "CROCC";class_code "j";oId "Brain-CerebellarHemisphere_00036861";is.last "FALSE";is.first "FALSE";is.singleExon "FALSE"
chr1	transdecoder	CDS	16954734	16954877	.	+	0	transcript_id "DNTX_00012943";transcript_type "protein_coding";transcript_biotype "protein_coding";gene_id "XLOC_000282";gene_name "CROCC";class_code "j";oId "Brain-CerebellarHemisphere_00036861";is.last "FALSE";is.first "FALSE";is.singleExon "FALSE"
chr1	transdecoder	CDS	16955312	16955550	.	+	0	transcript_id "DNTX_00012943";transcript_type "protein_coding";transcript_biotype "protein_coding";gene_id "XLOC_000282";gene_name "CROCC";class_code "j";oId "Brain-CerebellarHemisphere_00036861";is.last "FALSE";is.first "FALSE";is.singleExon "FALSE"
chr1	transdecoder	CDS	16955997	16956156	.	+	1	transcript_id "DNTX_00012943";transcript_type "protein_coding";transcript_biotype "protein_coding";gene_id "XLOC_000282";gene_name "CROCC";class_code "j";oId "Brain-CerebellarHemisphere_00036861";is.last "FALSE";is.first "FALSE";is.singleExon "FALSE"
chr1	transdecoder	CDS	16958583	16958750	.	+	0	transcript_id "DNTX_00012943";transcript_type "protein_coding";transcript_biotype "protein_coding";gene_id "XLOC_000282";gene_name "CROCC";class_code "j";oId "Brain-CerebellarHemisphere_00036861";is.last "FALSE";is.first "FALSE";is.singleExon "FALSE"
chr1	transdecoder	CDS	16960758	16961130	.	+	0	transcript_id "DNTX_00012943";transcript_type "protein_coding";transcript_biotype "protein_coding";gene_id "XLOC_000282";gene_name "CROCC";class_code "j";oId "Brain-CerebellarHemisphere_00036861";is.last "FALSE";is.first "FALSE";is.singleExon "FALSE"
chr1	transdecoder	CDS	16965723	16965892	.	+	2	transcript_id "DNTX_00012943";transcript_type "protein_coding";transcript_biotype "protein_coding";gene_id "XLOC_000282";gene_name "CROCC";class_code "j";oId "Brain-CerebellarHemisphere_00036861";is.last "FALSE";is.first "FALSE";is.singleExon "FALSE"
chr1	transdecoder	CDS	16965999	16966119	.	+	0	transcript_id "DNTX_00012943";transcript_type "protein_coding";transcript_biotype "protein_coding";gene_id "XLOC_000282";gene_name "CROCC";class_code "j";oId "Brain-CerebellarHemisphere_00036861";is.last "FALSE";is.first "FALSE";is.singleExon "FALSE"
chr1	transdecoder	CDS	16966408	16966571	.	+	2	transcript_id "DNTX_00012943";transcript_type "protein_coding";transcript_biotype "protein_coding";gene_id "XLOC_000282";gene_name "CROCC";class_code "j";oId "Brain-CerebellarHemisphere_00036861";is.last "FALSE";is.first "FALSE";is.singleExon "FALSE"
chr1	transdecoder	CDS	16968203	16968418	.	+	0	transcript_id "DNTX_00012943";transcript_type "protein_coding";transcript_biotype "protein_coding";gene_id "XLOC_000282";gene_name "CROCC";class_code "j";oId "Brain-CerebellarHemisphere_00036861";is.last "FALSE";is.first "FALSE";is.singleExon "FALSE"
chr1	transdecoder	CDS	16969116	16969340	.	+	0	transcript_id "DNTX_00012943";transcript_type "protein_coding";transcript_biotype "protein_coding";gene_id "XLOC_000282";gene_name "CROCC";class_code "j";oId "Brain-CerebellarHemisphere_00036861";is.last "FALSE";is.first "FALSE";is.singleExon "FALSE"
chr1	transdecoder	CDS	16969785	16969934	.	+	0	transcript_id "DNTX_00012943";transcript_type "protein_coding";transcript_biotype "protein_coding";gene_id "XLOC_000282";gene_name "CROCC";class_code "j";oId "Brain-CerebellarHemisphere_00036861";is.last "FALSE";is.first "FALSE";is.singleExon "FALSE"
chr1	transdecoder	CDS	16970253	16970453	.	+	0	transcript_id "DNTX_00012943";transcript_type "protein_coding";transcript_biotype "protein_coding";gene_id "XLOC_000282";gene_name "CROCC";class_code "j";oId "Brain-CerebellarHemisphere_00036861";is.last "FALSE";is.first "FALSE";is.singleExon "FALSE"
chr1	transdecoder	CDS	16970636	16970767	.	+	0	transcript_id "DNTX_00012943";transcript_type "protein_coding";transcript_biotype "protein_coding";gene_id "XLOC_000282";gene_name "CROCC";class_code "j";oId "Brain-CerebellarHemisphere_00036861";is.last "FALSE";is.first "FALSE";is.singleExon "FALSE"
chr1	transdecoder	CDS	16971465	16971647	.	+	0	transcript_id "DNTX_00012943";transcript_type "protein_coding";transcript_biotype "protein_coding";gene_id "XLOC_000282";gene_name "CROCC";class_code "j";oId "Brain-CerebellarHemisphere_00036861";is.last "FALSE";is.first "FALSE";is.singleExon "FALSE"
chr1	transdecoder	CDS	16972360	16972443	.	+	0	transcript_id "DNTX_00012943";transcript_type "protein_coding";transcript_biotype "protein_coding";gene_id "XLOC_000282";gene_name "CROCC";class_code "j";oId "Brain-CerebellarHemisphere_00036861";is.last "FALSE";is.first "FALSE";is.singleExon "FALSE"
chr1	transdecoder	stop_codon	16972444	16972446	.	+	0	transcript_id "DNTX_00012943";transcript_type "protein_coding";transcript_biotype "protein_coding";gene_id "XLOC_000282";gene_name "CROCC";class_code "j";oId "Brain-CerebellarHemisphere_00036861";is.last "FALSE";is.first "FALSE";is.singleExon "FALSE"
chr1	transdecoder	three_prime_UTR	16972447	16973001	.	+	.	transcript_id "DNTX_00012943";transcript_type "protein_coding";transcript_biotype "protein_coding";gene_id "XLOC_000282";gene_name "CROCC";class_code "j";oId "Brain-CerebellarHemisphere_00036861";is.last "FALSE";is.first "FALSE";is.singleExon "FALSE"
chr1	StringTie	transcript	16914070	16940093	.	+	.	transcript_id "DNTX_00012941";transcript_type "noncoding";transcript_biotype "noncoding";gene_id "XLOC_000282";gene_name "CROCC";class_code "j";oId "Brain-CerebellarHemisphere_00001201";is.last "FALSE";is.first "FALSE";is.singleExon "FALSE"
chr1	StringTie	exon	16914070	16914137	.	+	.	transcript_id "DNTX_00012941";transcript_type "noncoding";transcript_biotype "noncoding";exon_number "1";gene_id "XLOC_000282";gene_name "CROCC";class_code "j";oId "Brain-CerebellarHemisphere_00001201";is.last "FALSE";novel_exon_id "nvl_exon3964";novel_exon_type "novel_TSS";is.first "TRUE";is.singleExon "FALSE"
chr1	StringTie	exon	16930286	16930347	.	+	.	transcript_id "DNTX_00012941";transcript_type "noncoding";transcript_biotype "noncoding";exon_number "2";gene_id "XLOC_000282";gene_name "CROCC";class_code "j";oId "Brain-CerebellarHemisphere_00001201";is.last "FALSE";is.first "FALSE";is.singleExon "FALSE"
chr1	StringTie	exon	16930429	16930594	.	+	.	transcript_id "DNTX_00012941";transcript_type "noncoding";transcript_biotype "noncoding";exon_number "3";gene_id "XLOC_000282";gene_name "CROCC";class_code "j";oId "Brain-CerebellarHemisphere_00001201";is.last "FALSE";is.first "FALSE";is.singleExon "FALSE"
chr1	StringTie	exon	16931291	16931397	.	+	.	transcript_id "DNTX_00012941";transcript_type "noncoding";transcript_biotype "noncoding";exon_number "4";gene_id "XLOC_000282";gene_name "CROCC";class_code "j";oId "Brain-CerebellarHemisphere_00001201";is.last "FALSE";is.first "FALSE";is.singleExon "FALSE"
chr1	StringTie	exon	16936637	16936873	.	+	.	transcript_id "DNTX_00012941";transcript_type "noncoding";transcript_biotype "noncoding";exon_number "5";gene_id "XLOC_000282";gene_name "CROCC";class_code "j";oId "Brain-CerebellarHemisphere_00001201";is.last "FALSE";is.first "FALSE";is.singleExon "FALSE"
chr1	StringTie	exon	16937641	16937737	.	+	.	transcript_id "DNTX_00012941";transcript_type "noncoding";transcript_biotype "noncoding";exon_number "6";gene_id "XLOC_000282";gene_name "CROCC";class_code "j";oId "Brain-CerebellarHemisphere_00001201";is.last "FALSE";is.first "FALSE";is.singleExon "FALSE"
chr1	StringTie	exon	16938400	16938483	.	+	.	transcript_id "DNTX_00012941";transcript_type "noncoding";transcript_biotype "noncoding";exon_number "7";gene_id "XLOC_000282";gene_name "CROCC";class_code "j";oId "Brain-CerebellarHemisphere_00001201";is.last "FALSE";is.first "FALSE";is.singleExon "FALSE"
chr1	StringTie	exon	16938909	16939142	.	+	.	transcript_id "DNTX_00012941";transcript_type "noncoding";transcript_biotype "noncoding";exon_number "8";gene_id "XLOC_000282";gene_name "CROCC";class_code "j";oId "Brain-CerebellarHemisphere_00001201";is.last "FALSE";is.first "FALSE";is.singleExon "FALSE"
chr1	StringTie	exon	16939894	16940093	.	+	.	transcript_id "DNTX_00012941";transcript_type "noncoding";transcript_biotype "noncoding";exon_number "9";gene_id "XLOC_000282";gene_name "CROCC";class_code "j";oId "Brain-CerebellarHemisphere_00001201";is.last "TRUE";is.first "FALSE";is.singleExon "FALSE"
chr1	StringTie	transcript	16914070	16972998	.	+	.	transcript_id "DNTX_00024209";transcript_type "noncoding";transcript_biotype "noncoding";gene_id "XLOC_000282";gene_name "CROCC";class_code "j";oId "Spleen_00017536";is.last "FALSE";is.first "FALSE";is.singleExon "FALSE"
chr1	StringTie	exon	16914070	16914137	.	+	.	transcript_id "DNTX_00024209";transcript_type "noncoding";transcript_biotype "noncoding";exon_number "1";gene_id "XLOC_000282";gene_name "CROCC";class_code "j";oId "Spleen_00017536";is.last "FALSE";novel_exon_id "nvl_exon3964";novel_exon_type "novel_TSS";is.first "TRUE";is.singleExon "FALSE"
chr1	StringTie	exon	16929846	16930031	.	+	.	transcript_id "DNTX_00024209";transcript_type "noncoding";transcript_biotype "noncoding";exon_number "2";gene_id "XLOC_000282";gene_name "CROCC";class_code "j";oId "Spleen_00017536";is.last "FALSE";is.first "FALSE";is.singleExon "FALSE"
chr1	StringTie	exon	16930124	16930207	.	+	.	transcript_id "DNTX_00024209";transcript_type "noncoding";transcript_biotype "noncoding";exon_number "3";gene_id "XLOC_000282";gene_name "CROCC";class_code "j";oId "Spleen_00017536";is.last "FALSE";is.first "FALSE";is.singleExon "FALSE"
chr1	StringTie	exon	16930286	16930347	.	+	.	transcript_id "DNTX_00024209";transcript_type "noncoding";transcript_biotype "noncoding";exon_number "4";gene_id "XLOC_000282";gene_name "CROCC";class_code "j";oId "Spleen_00017536";is.last "FALSE";is.first "FALSE";is.singleExon "FALSE"
chr1	StringTie	exon	16930429	16930594	.	+	.	transcript_id "DNTX_00024209";transcript_type "noncoding";transcript_biotype "noncoding";exon_number "5";gene_id "XLOC_000282";gene_name "CROCC";class_code "j";oId "Spleen_00017536";is.last "FALSE";is.first "FALSE";is.singleExon "FALSE"
chr1	StringTie	exon	16931291	16931397	.	+	.	transcript_id "DNTX_00024209";transcript_type "noncoding";transcript_biotype "noncoding";exon_number "6";gene_id "XLOC_000282";gene_name "CROCC";class_code "j";oId "Spleen_00017536";is.last "FALSE";is.first "FALSE";is.singleExon "FALSE"
chr1	StringTie	exon	16936637	16936873	.	+	.	transcript_id "DNTX_00024209";transcript_type "noncoding";transcript_biotype "noncoding";exon_number "7";gene_id "XLOC_000282";gene_name "CROCC";class_code "j";oId "Spleen_00017536";is.last "FALSE";is.first "FALSE";is.singleExon "FALSE"
chr1	StringTie	exon	16937641	16937737	.	+	.	transcript_id "DNTX_00024209";transcript_type "noncoding";transcript_biotype "noncoding";exon_number "8";gene_id "XLOC_000282";gene_name "CROCC";class_code "j";oId "Spleen_00017536";is.last "FALSE";is.first "FALSE";is.singleExon "FALSE"
chr1	StringTie	exon	16938400	16938483	.	+	.	transcript_id "DNTX_00024209";transcript_type "noncoding";transcript_biotype "noncoding";exon_number "9";gene_id "XLOC_000282";gene_name "CROCC";class_code "j";oId "Spleen_00017536";is.last "FALSE";is.first "FALSE";is.singleExon "FALSE"
chr1	StringTie	exon	16938909	16939142	.	+	.	transcript_id "DNTX_00024209";transcript_type "noncoding";transcript_biotype "noncoding";exon_number "10";gene_id "XLOC_000282";gene_name "CROCC";class_code "j";oId "Spleen_00017536";is.last "FALSE";is.first "FALSE";is.singleExon "FALSE"
chr1	StringTie	exon	16939894	16940093	.	+	.	transcript_id "DNTX_00024209";transcript_type "noncoding";transcript_biotype "noncoding";exon_number "11";gene_id "XLOC_000282";gene_name "CROCC";class_code "j";oId "Spleen_00017536";is.last "FALSE";is.first "FALSE";is.singleExon "FALSE"
chr1	StringTie	exon	16944100	16944282	.	+	.	transcript_id "DNTX_00024209";transcript_type "noncoding";transcript_biotype "noncoding";exon_number "12";gene_id "XLOC_000282";gene_name "CROCC";class_code "j";oId "Spleen_00017536";is.last "FALSE";is.first "FALSE";is.singleExon "FALSE"
chr1	StringTie	exon	16945462	16945606	.	+	.	transcript_id "DNTX_00024209";transcript_type "noncoding";transcript_biotype "noncoding";exon_number "13";gene_id "XLOC_000282";gene_name "CROCC";class_code "j";oId "Spleen_00017536";is.last "FALSE";is.first "FALSE";is.singleExon "FALSE"
chr1	StringTie	exon	16946259	16946405	.	+	.	transcript_id "DNTX_00024209";transcript_type "noncoding";transcript_biotype "noncoding";exon_number "14";gene_id "XLOC_000282";gene_name "CROCC";class_code "j";oId "Spleen_00017536";is.last "FALSE";is.first "FALSE";is.singleExon "FALSE"
chr1	StringTie	exon	16946761	16946991	.	+	.	transcript_id "DNTX_00024209";transcript_type "noncoding";transcript_biotype "noncoding";exon_number "15";gene_id "XLOC_000282";gene_name "CROCC";class_code "j";oId "Spleen_00017536";is.last "FALSE";is.first "FALSE";is.singleExon "FALSE"
chr1	StringTie	exon	16948331	16948524	.	+	.	transcript_id "DNTX_00024209";transcript_type "noncoding";transcript_biotype "noncoding";exon_number "16";gene_id "XLOC_000282";gene_name "CROCC";class_code "j";oId "Spleen_00017536";is.last "FALSE";is.first "FALSE";is.singleExon "FALSE"
chr1	StringTie	exon	16948799	16948926	.	+	.	transcript_id "DNTX_00024209";transcript_type "noncoding";transcript_biotype "noncoding";exon_number "17";gene_id "XLOC_000282";gene_name "CROCC";class_code "j";oId "Spleen_00017536";is.last "FALSE";is.first "FALSE";is.singleExon "FALSE"
chr1	StringTie	exon	16950953	16951122	.	+	.	transcript_id "DNTX_00024209";transcript_type "noncoding";transcript_biotype "noncoding";exon_number "18";gene_id "XLOC_000282";gene_name "CROCC";class_code "j";oId "Spleen_00017536";is.last "FALSE";is.first "FALSE";is.singleExon "FALSE"
chr1	StringTie	exon	16953302	16953481	.	+	.	transcript_id "DNTX_00024209";transcript_type "noncoding";transcript_biotype "noncoding";exon_number "19";gene_id "XLOC_000282";gene_name "CROCC";class_code "j";oId "Spleen_00017536";is.last "FALSE";is.first "FALSE";is.singleExon "FALSE"
chr1	StringTie	exon	16954223	16954357	.	+	.	transcript_id "DNTX_00024209";transcript_type "noncoding";transcript_biotype "noncoding";exon_number "20";gene_id "XLOC_000282";gene_name "CROCC";class_code "j";oId "Spleen_00017536";is.last "FALSE";is.first "FALSE";is.singleExon "FALSE"
chr1	StringTie	exon	16954734	16954877	.	+	.	transcript_id "DNTX_00024209";transcript_type "noncoding";transcript_biotype "noncoding";exon_number "21";gene_id "XLOC_000282";gene_name "CROCC";class_code "j";oId "Spleen_00017536";is.last "FALSE";is.first "FALSE";is.singleExon "FALSE"
chr1	StringTie	exon	16955312	16955550	.	+	.	transcript_id "DNTX_00024209";transcript_type "noncoding";transcript_biotype "noncoding";exon_number "22";gene_id "XLOC_000282";gene_name "CROCC";class_code "j";oId "Spleen_00017536";is.last "FALSE";is.first "FALSE";is.singleExon "FALSE"
chr1	StringTie	exon	16955997	16956156	.	+	.	transcript_id "DNTX_00024209";transcript_type "noncoding";transcript_biotype "noncoding";exon_number "23";gene_id "XLOC_000282";gene_name "CROCC";class_code "j";oId "Spleen_00017536";is.last "FALSE";is.first "FALSE";is.singleExon "FALSE"
chr1	StringTie	exon	16958583	16958750	.	+	.	transcript_id "DNTX_00024209";transcript_type "noncoding";transcript_biotype "noncoding";exon_number "24";gene_id "XLOC_000282";gene_name "CROCC";class_code "j";oId "Spleen_00017536";is.last "FALSE";is.first "FALSE";is.singleExon "FALSE"
chr1	StringTie	exon	16960758	16961130	.	+	.	transcript_id "DNTX_00024209";transcript_type "noncoding";transcript_biotype "noncoding";exon_number "25";gene_id "XLOC_000282";gene_name "CROCC";class_code "j";oId "Spleen_00017536";is.last "FALSE";is.first "FALSE";is.singleExon "FALSE"
chr1	StringTie	exon	16965723	16965892	.	+	.	transcript_id "DNTX_00024209";transcript_type "noncoding";transcript_biotype "noncoding";exon_number "26";gene_id "XLOC_000282";gene_name "CROCC";class_code "j";oId "Spleen_00017536";is.last "FALSE";is.first "FALSE";is.singleExon "FALSE"
chr1	StringTie	exon	16965999	16966119	.	+	.	transcript_id "DNTX_00024209";transcript_type "noncoding";transcript_biotype "noncoding";exon_number "27";gene_id "XLOC_000282";gene_name "CROCC";class_code "j";oId "Spleen_00017536";is.last "FALSE";is.first "FALSE";is.singleExon "FALSE"
chr1	StringTie	exon	16966408	16966571	.	+	.	transcript_id "DNTX_00024209";transcript_type "noncoding";transcript_biotype "noncoding";exon_number "28";gene_id "XLOC_000282";gene_name "CROCC";class_code "j";oId "Spleen_00017536";is.last "FALSE";is.first "FALSE";is.singleExon "FALSE"
chr1	StringTie	exon	16968203	16968418	.	+	.	transcript_id "DNTX_00024209";transcript_type "noncoding";transcript_biotype "noncoding";exon_number "29";gene_id "XLOC_000282";gene_name "CROCC";class_code "j";oId "Spleen_00017536";is.last "FALSE";is.first "FALSE";is.singleExon "FALSE"
chr1	StringTie	exon	16969116	16969340	.	+	.	transcript_id "DNTX_00024209";transcript_type "noncoding";transcript_biotype "noncoding";exon_number "30";gene_id "XLOC_000282";gene_name "CROCC";class_code "j";oId "Spleen_00017536";is.last "FALSE";is.first "FALSE";is.singleExon "FALSE"
chr1	StringTie	exon	16969785	16969934	.	+	.	transcript_id "DNTX_00024209";transcript_type "noncoding";transcript_biotype "noncoding";exon_number "31";gene_id "XLOC_000282";gene_name "CROCC";class_code "j";oId "Spleen_00017536";is.last "FALSE";is.first "FALSE";is.singleExon "FALSE"
chr1	StringTie	exon	16970253	16970453	.	+	.	transcript_id "DNTX_00024209";transcript_type "noncoding";transcript_biotype "noncoding";exon_number "32";gene_id "XLOC_000282";gene_name "CROCC";class_code "j";oId "Spleen_00017536";is.last "FALSE";is.first "FALSE";is.singleExon "FALSE"
chr1	StringTie	exon	16970636	16970767	.	+	.	transcript_id "DNTX_00024209";transcript_type "noncoding";transcript_biotype "noncoding";exon_number "33";gene_id "XLOC_000282";gene_name "CROCC";class_code "j";oId "Spleen_00017536";is.last "FALSE";is.first "FALSE";is.singleExon "FALSE"
chr1	StringTie	exon	16971465	16971626	.	+	.	transcript_id "DNTX_00024209";transcript_type "noncoding";transcript_biotype "noncoding";exon_number "34";gene_id "XLOC_000282";gene_name "CROCC";class_code "j";oId "Spleen_00017536";is.last "FALSE";is.first "FALSE";is.singleExon "FALSE"
chr1	StringTie	exon	16972360	16972998	.	+	.	transcript_id "DNTX_00024209";transcript_type "noncoding";transcript_biotype "noncoding";exon_number "35";gene_id "XLOC_000282";gene_name "CROCC";class_code "j";oId "Spleen_00017536";is.last "TRUE";novel_exon_id "nvl_exon3967";novel_exon_type "novel_TES";is.first "FALSE";is.singleExon "FALSE"
chr1	transdecoder	transcript	16914077	16972979	.	+	.	transcript_id "DNTX_00026200";transcript_type "protein_coding";transcript_biotype "protein_coding";gene_id "XLOC_000282";gene_name "CROCC";class_code "n";oId "Lens_Stem.Cell.Line_00019964";is.last "FALSE";is.first "FALSE";is.singleExon "FALSE"
chr1	transdecoder	exon	16914077	16914137	.	+	.	transcript_id "DNTX_00026200";transcript_type "protein_coding";transcript_biotype "protein_coding";exon_number "1";gene_id "XLOC_000282";gene_name "CROCC";class_code "n";oId "Lens_Stem.Cell.Line_00019964";is.last "FALSE";novel_exon_id "nvl_exon3968";novel_exon_type "novel_TSS";is.first "TRUE";is.singleExon "FALSE"
chr1	transdecoder	exon	16929846	16930031	.	+	.	transcript_id "DNTX_00026200";transcript_type "protein_coding";transcript_biotype "protein_coding";exon_number "2";gene_id "XLOC_000282";gene_name "CROCC";class_code "n";oId "Lens_Stem.Cell.Line_00019964";is.last "FALSE";is.first "FALSE";is.singleExon "FALSE"
chr1	transdecoder	exon	16930124	16930207	.	+	.	transcript_id "DNTX_00026200";transcript_type "protein_coding";transcript_biotype "protein_coding";exon_number "3";gene_id "XLOC_000282";gene_name "CROCC";class_code "n";oId "Lens_Stem.Cell.Line_00019964";is.last "FALSE";is.first "FALSE";is.singleExon "FALSE"
chr1	transdecoder	exon	16930286	16930347	.	+	.	transcript_id "DNTX_00026200";transcript_type "protein_coding";transcript_biotype "protein_coding";exon_number "4";gene_id "XLOC_000282";gene_name "CROCC";class_code "n";oId "Lens_Stem.Cell.Line_00019964";is.last "FALSE";is.first "FALSE";is.singleExon "FALSE"
chr1	transdecoder	exon	16930429	16930594	.	+	.	transcript_id "DNTX_00026200";transcript_type "protein_coding";transcript_biotype "protein_coding";exon_number "5";gene_id "XLOC_000282";gene_name "CROCC";class_code "n";oId "Lens_Stem.Cell.Line_00019964";is.last "FALSE";is.first "FALSE";is.singleExon "FALSE"
chr1	transdecoder	exon	16931291	16931397	.	+	.	transcript_id "DNTX_00026200";transcript_type "protein_coding";transcript_biotype "protein_coding";exon_number "6";gene_id "XLOC_000282";gene_name "CROCC";class_code "n";oId "Lens_Stem.Cell.Line_00019964";is.last "FALSE";is.first "FALSE";is.singleExon "FALSE"
chr1	transdecoder	exon	16936637	16936873	.	+	.	transcript_id "DNTX_00026200";transcript_type "protein_coding";transcript_biotype "protein_coding";exon_number "7";gene_id "XLOC_000282";gene_name "CROCC";class_code "n";oId "Lens_Stem.Cell.Line_00019964";is.last "FALSE";is.first "FALSE";is.singleExon "FALSE"
chr1	transdecoder	exon	16937641	16937737	.	+	.	transcript_id "DNTX_00026200";transcript_type "protein_coding";transcript_biotype "protein_coding";exon_number "8";gene_id "XLOC_000282";gene_name "CROCC";class_code "n";oId "Lens_Stem.Cell.Line_00019964";is.last "FALSE";is.first "FALSE";is.singleExon "FALSE"
chr1	transdecoder	exon	16938400	16938483	.	+	.	transcript_id "DNTX_00026200";transcript_type "protein_coding";transcript_biotype "protein_coding";exon_number "9";gene_id "XLOC_000282";gene_name "CROCC";class_code "n";oId "Lens_Stem.Cell.Line_00019964";is.last "FALSE";is.first "FALSE";is.singleExon "FALSE"
chr1	transdecoder	exon	16938909	16939142	.	+	.	transcript_id "DNTX_00026200";transcript_type "protein_coding";transcript_biotype "protein_coding";exon_number "10";gene_id "XLOC_000282";gene_name "CROCC";class_code "n";oId "Lens_Stem.Cell.Line_00019964";is.last "FALSE";is.first "FALSE";is.singleExon "FALSE"
chr1	transdecoder	exon	16939894	16940093	.	+	.	transcript_id "DNTX_00026200";transcript_type "protein_coding";transcript_biotype "protein_coding";exon_number "11";gene_id "XLOC_000282";gene_name "CROCC";class_code "n";oId "Lens_Stem.Cell.Line_00019964";is.last "FALSE";is.first "FALSE";is.singleExon "FALSE"
chr1	transdecoder	exon	16944100	16944282	.	+	.	transcript_id "DNTX_00026200";transcript_type "protein_coding";transcript_biotype "protein_coding";exon_number "12";gene_id "XLOC_000282";gene_name "CROCC";class_code "n";oId "Lens_Stem.Cell.Line_00019964";is.last "FALSE";is.first "FALSE";is.singleExon "FALSE"
chr1	transdecoder	exon	16945462	16945606	.	+	.	transcript_id "DNTX_00026200";transcript_type "protein_coding";transcript_biotype "protein_coding";exon_number "13";gene_id "XLOC_000282";gene_name "CROCC";class_code "n";oId "Lens_Stem.Cell.Line_00019964";is.last "FALSE";is.first "FALSE";is.singleExon "FALSE"
chr1	transdecoder	exon	16946259	16946405	.	+	.	transcript_id "DNTX_00026200";transcript_type "protein_coding";transcript_biotype "protein_coding";exon_number "14";gene_id "XLOC_000282";gene_name "CROCC";class_code "n";oId "Lens_Stem.Cell.Line_00019964";is.last "FALSE";is.first "FALSE";is.singleExon "FALSE"
chr1	transdecoder	exon	16946761	16946991	.	+	.	transcript_id "DNTX_00026200";transcript_type "protein_coding";transcript_biotype "protein_coding";exon_number "15";gene_id "XLOC_000282";gene_name "CROCC";class_code "n";oId "Lens_Stem.Cell.Line_00019964";is.last "FALSE";is.first "FALSE";is.singleExon "FALSE"
chr1	transdecoder	exon	16948331	16948524	.	+	.	transcript_id "DNTX_00026200";transcript_type "protein_coding";transcript_biotype "protein_coding";exon_number "16";gene_id "XLOC_000282";gene_name "CROCC";class_code "n";oId "Lens_Stem.Cell.Line_00019964";is.last "FALSE";is.first "FALSE";is.singleExon "FALSE"
chr1	transdecoder	exon	16948799	16948926	.	+	.	transcript_id "DNTX_00026200";transcript_type "protein_coding";transcript_biotype "protein_coding";exon_number "17";gene_id "XLOC_000282";gene_name "CROCC";class_code "n";oId "Lens_Stem.Cell.Line_00019964";is.last "FALSE";is.first "FALSE";is.singleExon "FALSE"
chr1	transdecoder	exon	16950953	16953481	.	+	.	transcript_id "DNTX_00026200";transcript_type "protein_coding";transcript_biotype "protein_coding";exon_number "18";gene_id "XLOC_000282";gene_name "CROCC";class_code "n";oId "Lens_Stem.Cell.Line_00019964";is.last "FALSE";novel_exon_id "nvl_exon3969";novel_exon_type "RI";is.first "FALSE";is.singleExon "FALSE"
chr1	transdecoder	exon	16954223	16954357	.	+	.	transcript_id "DNTX_00026200";transcript_type "protein_coding";transcript_biotype "protein_coding";exon_number "19";gene_id "XLOC_000282";gene_name "CROCC";class_code "n";oId "Lens_Stem.Cell.Line_00019964";is.last "FALSE";is.first "FALSE";is.singleExon "FALSE"
chr1	transdecoder	exon	16954734	16954877	.	+	.	transcript_id "DNTX_00026200";transcript_type "protein_coding";transcript_biotype "protein_coding";exon_number "20";gene_id "XLOC_000282";gene_name "CROCC";class_code "n";oId "Lens_Stem.Cell.Line_00019964";is.last "FALSE";is.first "FALSE";is.singleExon "FALSE"
chr1	transdecoder	exon	16955312	16955550	.	+	.	transcript_id "DNTX_00026200";transcript_type "protein_coding";transcript_biotype "protein_coding";exon_number "21";gene_id "XLOC_000282";gene_name "CROCC";class_code "n";oId "Lens_Stem.Cell.Line_00019964";is.last "FALSE";is.first "FALSE";is.singleExon "FALSE"
chr1	transdecoder	exon	16955997	16956156	.	+	.	transcript_id "DNTX_00026200";transcript_type "protein_coding";transcript_biotype "protein_coding";exon_number "22";gene_id "XLOC_000282";gene_name "CROCC";class_code "n";oId "Lens_Stem.Cell.Line_00019964";is.last "FALSE";is.first "FALSE";is.singleExon "FALSE"
chr1	transdecoder	exon	16958583	16958750	.	+	.	transcript_id "DNTX_00026200";transcript_type "protein_coding";transcript_biotype "protein_coding";exon_number "23";gene_id "XLOC_000282";gene_name "CROCC";class_code "n";oId "Lens_Stem.Cell.Line_00019964";is.last "FALSE";is.first "FALSE";is.singleExon "FALSE"
chr1	transdecoder	exon	16960758	16961130	.	+	.	transcript_id "DNTX_00026200";transcript_type "protein_coding";transcript_biotype "protein_coding";exon_number "24";gene_id "XLOC_000282";gene_name "CROCC";class_code "n";oId "Lens_Stem.Cell.Line_00019964";is.last "FALSE";is.first "FALSE";is.singleExon "FALSE"
chr1	transdecoder	exon	16965723	16965892	.	+	.	transcript_id "DNTX_00026200";transcript_type "protein_coding";transcript_biotype "protein_coding";exon_number "25";gene_id "XLOC_000282";gene_name "CROCC";class_code "n";oId "Lens_Stem.Cell.Line_00019964";is.last "FALSE";is.first "FALSE";is.singleExon "FALSE"
chr1	transdecoder	exon	16965999	16966119	.	+	.	transcript_id "DNTX_00026200";transcript_type "protein_coding";transcript_biotype "protein_coding";exon_number "26";gene_id "XLOC_000282";gene_name "CROCC";class_code "n";oId "Lens_Stem.Cell.Line_00019964";is.last "FALSE";is.first "FALSE";is.singleExon "FALSE"
chr1	transdecoder	exon	16966408	16966571	.	+	.	transcript_id "DNTX_00026200";transcript_type "protein_coding";transcript_biotype "protein_coding";exon_number "27";gene_id "XLOC_000282";gene_name "CROCC";class_code "n";oId "Lens_Stem.Cell.Line_00019964";is.last "FALSE";is.first "FALSE";is.singleExon "FALSE"
chr1	transdecoder	exon	16968203	16968418	.	+	.	transcript_id "DNTX_00026200";transcript_type "protein_coding";transcript_biotype "protein_coding";exon_number "28";gene_id "XLOC_000282";gene_name "CROCC";class_code "n";oId "Lens_Stem.Cell.Line_00019964";is.last "FALSE";is.first "FALSE";is.singleExon "FALSE"
chr1	transdecoder	exon	16969116	16969340	.	+	.	transcript_id "DNTX_00026200";transcript_type "protein_coding";transcript_biotype "protein_coding";exon_number "29";gene_id "XLOC_000282";gene_name "CROCC";class_code "n";oId "Lens_Stem.Cell.Line_00019964";is.last "FALSE";is.first "FALSE";is.singleExon "FALSE"
chr1	transdecoder	exon	16969785	16969934	.	+	.	transcript_id "DNTX_00026200";transcript_type "protein_coding";transcript_biotype "protein_coding";exon_number "30";gene_id "XLOC_000282";gene_name "CROCC";class_code "n";oId "Lens_Stem.Cell.Line_00019964";is.last "FALSE";is.first "FALSE";is.singleExon "FALSE"
chr1	transdecoder	exon	16970253	16970453	.	+	.	transcript_id "DNTX_00026200";transcript_type "protein_coding";transcript_biotype "protein_coding";exon_number "31";gene_id "XLOC_000282";gene_name "CROCC";class_code "n";oId "Lens_Stem.Cell.Line_00019964";is.last "FALSE";is.first "FALSE";is.singleExon "FALSE"
chr1	transdecoder	exon	16970636	16970767	.	+	.	transcript_id "DNTX_00026200";transcript_type "protein_coding";transcript_biotype "protein_coding";exon_number "32";gene_id "XLOC_000282";gene_name "CROCC";class_code "n";oId "Lens_Stem.Cell.Line_00019964";is.last "FALSE";is.first "FALSE";is.singleExon "FALSE"
chr1	transdecoder	exon	16971465	16971626	.	+	.	transcript_id "DNTX_00026200";transcript_type "protein_coding";transcript_biotype "protein_coding";exon_number "33";gene_id "XLOC_000282";gene_name "CROCC";class_code "n";oId "Lens_Stem.Cell.Line_00019964";is.last "FALSE";is.first "FALSE";is.singleExon "FALSE"
chr1	transdecoder	exon	16972360	16972979	.	+	.	transcript_id "DNTX_00026200";transcript_type "protein_coding";transcript_biotype "protein_coding";exon_number "34";gene_id "XLOC_000282";gene_name "CROCC";class_code "n";oId "Lens_Stem.Cell.Line_00019964";is.last "TRUE";is.first "FALSE";is.singleExon "FALSE"
chr1	transdecoder	five_prime_UTR	16914077	16914137	.	+	.	transcript_id "DNTX_00026200";transcript_type "protein_coding";transcript_biotype "protein_coding";gene_id "XLOC_000282";gene_name "CROCC";class_code "n";oId "Lens_Stem.Cell.Line_00019964";is.last "FALSE";novel_exon_id "nvl_exon3968";novel_exon_type "novel_TSS";is.first "TRUE";is.singleExon "FALSE"
chr1	transdecoder	five_prime_UTR	16929846	16930031	.	+	.	transcript_id "DNTX_00026200";transcript_type "protein_coding";transcript_biotype "protein_coding";gene_id "XLOC_000282";gene_name "CROCC";class_code "n";oId "Lens_Stem.Cell.Line_00019964";is.last "FALSE";is.first "FALSE";is.singleExon "FALSE"
chr1	transdecoder	five_prime_UTR	16930124	16930207	.	+	.	transcript_id "DNTX_00026200";transcript_type "protein_coding";transcript_biotype "protein_coding";gene_id "XLOC_000282";gene_name "CROCC";class_code "n";oId "Lens_Stem.Cell.Line_00019964";is.last "FALSE";is.first "FALSE";is.singleExon "FALSE"
chr1	transdecoder	five_prime_UTR	16930286	16930347	.	+	.	transcript_id "DNTX_00026200";transcript_type "protein_coding";transcript_biotype "protein_coding";gene_id "XLOC_000282";gene_name "CROCC";class_code "n";oId "Lens_Stem.Cell.Line_00019964";is.last "FALSE";is.first "FALSE";is.singleExon "FALSE"
chr1	transdecoder	five_prime_UTR	16930429	16930594	.	+	.	transcript_id "DNTX_00026200";transcript_type "protein_coding";transcript_biotype "protein_coding";gene_id "XLOC_000282";gene_name "CROCC";class_code "n";oId "Lens_Stem.Cell.Line_00019964";is.last "FALSE";is.first "FALSE";is.singleExon "FALSE"
chr1	transdecoder	five_prime_UTR	16931291	16931397	.	+	.	transcript_id "DNTX_00026200";transcript_type "protein_coding";transcript_biotype "protein_coding";gene_id "XLOC_000282";gene_name "CROCC";class_code "n";oId "Lens_Stem.Cell.Line_00019964";is.last "FALSE";is.first "FALSE";is.singleExon "FALSE"
chr1	transdecoder	five_prime_UTR	16936637	16936873	.	+	.	transcript_id "DNTX_00026200";transcript_type "protein_coding";transcript_biotype "protein_coding";gene_id "XLOC_000282";gene_name "CROCC";class_code "n";oId "Lens_Stem.Cell.Line_00019964";is.last "FALSE";is.first "FALSE";is.singleExon "FALSE"
chr1	transdecoder	five_prime_UTR	16937641	16937737	.	+	.	transcript_id "DNTX_00026200";transcript_type "protein_coding";transcript_biotype "protein_coding";gene_id "XLOC_000282";gene_name "CROCC";class_code "n";oId "Lens_Stem.Cell.Line_00019964";is.last "FALSE";is.first "FALSE";is.singleExon "FALSE"
chr1	transdecoder	five_prime_UTR	16938400	16938483	.	+	.	transcript_id "DNTX_00026200";transcript_type "protein_coding";transcript_biotype "protein_coding";gene_id "XLOC_000282";gene_name "CROCC";class_code "n";oId "Lens_Stem.Cell.Line_00019964";is.last "FALSE";is.first "FALSE";is.singleExon "FALSE"
chr1	transdecoder	five_prime_UTR	16938909	16939142	.	+	.	transcript_id "DNTX_00026200";transcript_type "protein_coding";transcript_biotype "protein_coding";gene_id "XLOC_000282";gene_name "CROCC";class_code "n";oId "Lens_Stem.Cell.Line_00019964";is.last "FALSE";is.first "FALSE";is.singleExon "FALSE"
chr1	transdecoder	five_prime_UTR	16939894	16940093	.	+	.	transcript_id "DNTX_00026200";transcript_type "protein_coding";transcript_biotype "protein_coding";gene_id "XLOC_000282";gene_name "CROCC";class_code "n";oId "Lens_Stem.Cell.Line_00019964";is.last "FALSE";is.first "FALSE";is.singleExon "FALSE"
chr1	transdecoder	five_prime_UTR	16944100	16944282	.	+	.	transcript_id "DNTX_00026200";transcript_type "protein_coding";transcript_biotype "protein_coding";gene_id "XLOC_000282";gene_name "CROCC";class_code "n";oId "Lens_Stem.Cell.Line_00019964";is.last "FALSE";is.first "FALSE";is.singleExon "FALSE"
chr1	transdecoder	five_prime_UTR	16945462	16945606	.	+	.	transcript_id "DNTX_00026200";transcript_type "protein_coding";transcript_biotype "protein_coding";gene_id "XLOC_000282";gene_name "CROCC";class_code "n";oId "Lens_Stem.Cell.Line_00019964";is.last "FALSE";is.first "FALSE";is.singleExon "FALSE"
chr1	transdecoder	five_prime_UTR	16946259	16946405	.	+	.	transcript_id "DNTX_00026200";transcript_type "protein_coding";transcript_biotype "protein_coding";gene_id "XLOC_000282";gene_name "CROCC";class_code "n";oId "Lens_Stem.Cell.Line_00019964";is.last "FALSE";is.first "FALSE";is.singleExon "FALSE"
chr1	transdecoder	five_prime_UTR	16946761	16946991	.	+	.	transcript_id "DNTX_00026200";transcript_type "protein_coding";transcript_biotype "protein_coding";gene_id "XLOC_000282";gene_name "CROCC";class_code "n";oId "Lens_Stem.Cell.Line_00019964";is.last "FALSE";is.first "FALSE";is.singleExon "FALSE"
chr1	transdecoder	five_prime_UTR	16948331	16948524	.	+	.	transcript_id "DNTX_00026200";transcript_type "protein_coding";transcript_biotype "protein_coding";gene_id "XLOC_000282";gene_name "CROCC";class_code "n";oId "Lens_Stem.Cell.Line_00019964";is.last "FALSE";is.first "FALSE";is.singleExon "FALSE"
chr1	transdecoder	five_prime_UTR	16948799	16948926	.	+	.	transcript_id "DNTX_00026200";transcript_type "protein_coding";transcript_biotype "protein_coding";gene_id "XLOC_000282";gene_name "CROCC";class_code "n";oId "Lens_Stem.Cell.Line_00019964";is.last "FALSE";is.first "FALSE";is.singleExon "FALSE"
chr1	transdecoder	five_prime_UTR	16950953	16953481	.	+	.	transcript_id "DNTX_00026200";transcript_type "protein_coding";transcript_biotype "protein_coding";gene_id "XLOC_000282";gene_name "CROCC";class_code "n";oId "Lens_Stem.Cell.Line_00019964";is.last "FALSE";novel_exon_id "nvl_exon3969";novel_exon_type "RI";is.first "FALSE";is.singleExon "FALSE"
chr1	transdecoder	five_prime_UTR	16954223	16954270	.	+	.	transcript_id "DNTX_00026200";transcript_type "protein_coding";transcript_biotype "protein_coding";gene_id "XLOC_000282";gene_name "CROCC";class_code "n";oId "Lens_Stem.Cell.Line_00019964";is.last "FALSE";is.first "FALSE";is.singleExon "FALSE"
chr1	transdecoder	start_codon	16954271	16954273	.	+	0	transcript_id "DNTX_00026200";transcript_type "protein_coding";transcript_biotype "protein_coding";gene_id "XLOC_000282";gene_name "CROCC";class_code "n";oId "Lens_Stem.Cell.Line_00019964";is.last "FALSE";is.first "FALSE";is.singleExon "FALSE"
chr1	transdecoder	CDS	16954271	16954357	.	+	0	transcript_id "DNTX_00026200";transcript_type "protein_coding";transcript_biotype "protein_coding";gene_id "XLOC_000282";gene_name "CROCC";class_code "n";oId "Lens_Stem.Cell.Line_00019964";is.last "FALSE";is.first "FALSE";is.singleExon "FALSE"
chr1	transdecoder	CDS	16954734	16954877	.	+	0	transcript_id "DNTX_00026200";transcript_type "protein_coding";transcript_biotype "protein_coding";gene_id "XLOC_000282";gene_name "CROCC";class_code "n";oId "Lens_Stem.Cell.Line_00019964";is.last "FALSE";is.first "FALSE";is.singleExon "FALSE"
chr1	transdecoder	CDS	16955312	16955550	.	+	0	transcript_id "DNTX_00026200";transcript_type "protein_coding";transcript_biotype "protein_coding";gene_id "XLOC_000282";gene_name "CROCC";class_code "n";oId "Lens_Stem.Cell.Line_00019964";is.last "FALSE";is.first "FALSE";is.singleExon "FALSE"
chr1	transdecoder	CDS	16955997	16956156	.	+	1	transcript_id "DNTX_00026200";transcript_type "protein_coding";transcript_biotype "protein_coding";gene_id "XLOC_000282";gene_name "CROCC";class_code "n";oId "Lens_Stem.Cell.Line_00019964";is.last "FALSE";is.first "FALSE";is.singleExon "FALSE"
chr1	transdecoder	CDS	16958583	16958750	.	+	0	transcript_id "DNTX_00026200";transcript_type "protein_coding";transcript_biotype "protein_coding";gene_id "XLOC_000282";gene_name "CROCC";class_code "n";oId "Lens_Stem.Cell.Line_00019964";is.last "FALSE";is.first "FALSE";is.singleExon "FALSE"
chr1	transdecoder	CDS	16960758	16961130	.	+	0	transcript_id "DNTX_00026200";transcript_type "protein_coding";transcript_biotype "protein_coding";gene_id "XLOC_000282";gene_name "CROCC";class_code "n";oId "Lens_Stem.Cell.Line_00019964";is.last "FALSE";is.first "FALSE";is.singleExon "FALSE"
chr1	transdecoder	CDS	16965723	16965892	.	+	2	transcript_id "DNTX_00026200";transcript_type "protein_coding";transcript_biotype "protein_coding";gene_id "XLOC_000282";gene_name "CROCC";class_code "n";oId "Lens_Stem.Cell.Line_00019964";is.last "FALSE";is.first "FALSE";is.singleExon "FALSE"
chr1	transdecoder	CDS	16965999	16966119	.	+	0	transcript_id "DNTX_00026200";transcript_type "protein_coding";transcript_biotype "protein_coding";gene_id "XLOC_000282";gene_name "CROCC";class_code "n";oId "Lens_Stem.Cell.Line_00019964";is.last "FALSE";is.first "FALSE";is.singleExon "FALSE"
chr1	transdecoder	CDS	16966408	16966571	.	+	2	transcript_id "DNTX_00026200";transcript_type "protein_coding";transcript_biotype "protein_coding";gene_id "XLOC_000282";gene_name "CROCC";class_code "n";oId "Lens_Stem.Cell.Line_00019964";is.last "FALSE";is.first "FALSE";is.singleExon "FALSE"
chr1	transdecoder	CDS	16968203	16968418	.	+	0	transcript_id "DNTX_00026200";transcript_type "protein_coding";transcript_biotype "protein_coding";gene_id "XLOC_000282";gene_name "CROCC";class_code "n";oId "Lens_Stem.Cell.Line_00019964";is.last "FALSE";is.first "FALSE";is.singleExon "FALSE"
chr1	transdecoder	CDS	16969116	16969340	.	+	0	transcript_id "DNTX_00026200";transcript_type "protein_coding";transcript_biotype "protein_coding";gene_id "XLOC_000282";gene_name "CROCC";class_code "n";oId "Lens_Stem.Cell.Line_00019964";is.last "FALSE";is.first "FALSE";is.singleExon "FALSE"
chr1	transdecoder	CDS	16969785	16969934	.	+	0	transcript_id "DNTX_00026200";transcript_type "protein_coding";transcript_biotype "protein_coding";gene_id "XLOC_000282";gene_name "CROCC";class_code "n";oId "Lens_Stem.Cell.Line_00019964";is.last "FALSE";is.first "FALSE";is.singleExon "FALSE"
chr1	transdecoder	CDS	16970253	16970453	.	+	0	transcript_id "DNTX_00026200";transcript_type "protein_coding";transcript_biotype "protein_coding";gene_id "XLOC_000282";gene_name "CROCC";class_code "n";oId "Lens_Stem.Cell.Line_00019964";is.last "FALSE";is.first "FALSE";is.singleExon "FALSE"
chr1	transdecoder	CDS	16970636	16970767	.	+	0	transcript_id "DNTX_00026200";transcript_type "protein_coding";transcript_biotype "protein_coding";gene_id "XLOC_000282";gene_name "CROCC";class_code "n";oId "Lens_Stem.Cell.Line_00019964";is.last "FALSE";is.first "FALSE";is.singleExon "FALSE"
chr1	transdecoder	CDS	16971465	16971626	.	+	0	transcript_id "DNTX_00026200";transcript_type "protein_coding";transcript_biotype "protein_coding";gene_id "XLOC_000282";gene_name "CROCC";class_code "n";oId "Lens_Stem.Cell.Line_00019964";is.last "FALSE";is.first "FALSE";is.singleExon "FALSE"
chr1	transdecoder	CDS	16972360	16972443	.	+	0	transcript_id "DNTX_00026200";transcript_type "protein_coding";transcript_biotype "protein_coding";gene_id "XLOC_000282";gene_name "CROCC";class_code "n";oId "Lens_Stem.Cell.Line_00019964";is.last "FALSE";is.first "FALSE";is.singleExon "FALSE"
chr1	transdecoder	stop_codon	16972444	16972446	.	+	0	transcript_id "DNTX_00026200";transcript_type "protein_coding";transcript_biotype "protein_coding";gene_id "XLOC_000282";gene_name "CROCC";class_code "n";oId "Lens_Stem.Cell.Line_00019964";is.last "FALSE";is.first "FALSE";is.singleExon "FALSE"
chr1	transdecoder	three_prime_UTR	16972447	16972979	.	+	.	transcript_id "DNTX_00026200";transcript_type "protein_coding";transcript_biotype "protein_coding";gene_id "XLOC_000282";gene_name "CROCC";class_code "n";oId "Lens_Stem.Cell.Line_00019964";is.last "FALSE";is.first "FALSE";is.singleExon "FALSE"
chr1	transdecoder	transcript	16914080	16974475	.	+	.	transcript_id "DNTX_00009943";transcript_type "protein_coding";transcript_biotype "protein_coding";gene_id "XLOC_000282";gene_name "CROCC";class_code "j";oId "Artery-Aorta_00013064";is.last "FALSE";is.first "FALSE";is.singleExon "FALSE"
chr1	transdecoder	exon	16914080	16914137	.	+	.	transcript_id "DNTX_00009943";transcript_type "protein_coding";transcript_biotype "protein_coding";exon_number "1";gene_id "XLOC_000282";gene_name "CROCC";class_code "j";oId "Artery-Aorta_00013064";is.last "FALSE";novel_exon_id "nvl_exon3970";novel_exon_type "novel_TSS";is.first "TRUE";is.singleExon "FALSE"
chr1	transdecoder	exon	16924325	16924479	.	+	.	transcript_id "DNTX_00009943";transcript_type "protein_coding";transcript_biotype "protein_coding";exon_number "2";gene_id "XLOC_000282";gene_name "CROCC";class_code "j";oId "Artery-Aorta_00013064";is.last "FALSE";is.first "FALSE";is.singleExon "FALSE"
chr1	transdecoder	exon	16929846	16930031	.	+	.	transcript_id "DNTX_00009943";transcript_type "protein_coding";transcript_biotype "protein_coding";exon_number "3";gene_id "XLOC_000282";gene_name "CROCC";class_code "j";oId "Artery-Aorta_00013064";is.last "FALSE";is.first "FALSE";is.singleExon "FALSE"
chr1	transdecoder	exon	16930124	16930207	.	+	.	transcript_id "DNTX_00009943";transcript_type "protein_coding";transcript_biotype "protein_coding";exon_number "4";gene_id "XLOC_000282";gene_name "CROCC";class_code "j";oId "Artery-Aorta_00013064";is.last "FALSE";is.first "FALSE";is.singleExon "FALSE"
chr1	transdecoder	exon	16930286	16930347	.	+	.	transcript_id "DNTX_00009943";transcript_type "protein_coding";transcript_biotype "protein_coding";exon_number "5";gene_id "XLOC_000282";gene_name "CROCC";class_code "j";oId "Artery-Aorta_00013064";is.last "FALSE";is.first "FALSE";is.singleExon "FALSE"
chr1	transdecoder	exon	16930429	16930594	.	+	.	transcript_id "DNTX_00009943";transcript_type "protein_coding";transcript_biotype "protein_coding";exon_number "6";gene_id "XLOC_000282";gene_name "CROCC";class_code "j";oId "Artery-Aorta_00013064";is.last "FALSE";is.first "FALSE";is.singleExon "FALSE"
chr1	transdecoder	exon	16931291	16931397	.	+	.	transcript_id "DNTX_00009943";transcript_type "protein_coding";transcript_biotype "protein_coding";exon_number "7";gene_id "XLOC_000282";gene_name "CROCC";class_code "j";oId "Artery-Aorta_00013064";is.last "FALSE";is.first "FALSE";is.singleExon "FALSE"
chr1	transdecoder	exon	16936637	16936873	.	+	.	transcript_id "DNTX_00009943";transcript_type "protein_coding";transcript_biotype "protein_coding";exon_number "8";gene_id "XLOC_000282";gene_name "CROCC";class_code "j";oId "Artery-Aorta_00013064";is.last "FALSE";is.first "FALSE";is.singleExon "FALSE"
chr1	transdecoder	exon	16937641	16937737	.	+	.	transcript_id "DNTX_00009943";transcript_type "protein_coding";transcript_biotype "protein_coding";exon_number "9";gene_id "XLOC_000282";gene_name "CROCC";class_code "j";oId "Artery-Aorta_00013064";is.last "FALSE";is.first "FALSE";is.singleExon "FALSE"
chr1	transdecoder	exon	16938400	16938483	.	+	.	transcript_id "DNTX_00009943";transcript_type "protein_coding";transcript_biotype "protein_coding";exon_number "10";gene_id "XLOC_000282";gene_name "CROCC";class_code "j";oId "Artery-Aorta_00013064";is.last "FALSE";is.first "FALSE";is.singleExon "FALSE"
chr1	transdecoder	exon	16938909	16939142	.	+	.	transcript_id "DNTX_00009943";transcript_type "protein_coding";transcript_biotype "protein_coding";exon_number "11";gene_id "XLOC_000282";gene_name "CROCC";class_code "j";oId "Artery-Aorta_00013064";is.last "FALSE";is.first "FALSE";is.singleExon "FALSE"
chr1	transdecoder	exon	16939894	16940093	.	+	.	transcript_id "DNTX_00009943";transcript_type "protein_coding";transcript_biotype "protein_coding";exon_number "12";gene_id "XLOC_000282";gene_name "CROCC";class_code "j";oId "Artery-Aorta_00013064";is.last "FALSE";is.first "FALSE";is.singleExon "FALSE"
chr1	transdecoder	exon	16944100	16944282	.	+	.	transcript_id "DNTX_00009943";transcript_type "protein_coding";transcript_biotype "protein_coding";exon_number "13";gene_id "XLOC_000282";gene_name "CROCC";class_code "j";oId "Artery-Aorta_00013064";is.last "FALSE";is.first "FALSE";is.singleExon "FALSE"
chr1	transdecoder	exon	16945462	16945606	.	+	.	transcript_id "DNTX_00009943";transcript_type "protein_coding";transcript_biotype "protein_coding";exon_number "14";gene_id "XLOC_000282";gene_name "CROCC";class_code "j";oId "Artery-Aorta_00013064";is.last "FALSE";is.first "FALSE";is.singleExon "FALSE"
chr1	transdecoder	exon	16946259	16946405	.	+	.	transcript_id "DNTX_00009943";transcript_type "protein_coding";transcript_biotype "protein_coding";exon_number "15";gene_id "XLOC_000282";gene_name "CROCC";class_code "j";oId "Artery-Aorta_00013064";is.last "FALSE";is.first "FALSE";is.singleExon "FALSE"
chr1	transdecoder	exon	16946761	16946991	.	+	.	transcript_id "DNTX_00009943";transcript_type "protein_coding";transcript_biotype "protein_coding";exon_number "16";gene_id "XLOC_000282";gene_name "CROCC";class_code "j";oId "Artery-Aorta_00013064";is.last "FALSE";is.first "FALSE";is.singleExon "FALSE"
chr1	transdecoder	exon	16948331	16948524	.	+	.	transcript_id "DNTX_00009943";transcript_type "protein_coding";transcript_biotype "protein_coding";exon_number "17";gene_id "XLOC_000282";gene_name "CROCC";class_code "j";oId "Artery-Aorta_00013064";is.last "FALSE";is.first "FALSE";is.singleExon "FALSE"
chr1	transdecoder	exon	16948799	16948926	.	+	.	transcript_id "DNTX_00009943";transcript_type "protein_coding";transcript_biotype "protein_coding";exon_number "18";gene_id "XLOC_000282";gene_name "CROCC";class_code "j";oId "Artery-Aorta_00013064";is.last "FALSE";is.first "FALSE";is.singleExon "FALSE"
chr1	transdecoder	exon	16950953	16951122	.	+	.	transcript_id "DNTX_00009943";transcript_type "protein_coding";transcript_biotype "protein_coding";exon_number "19";gene_id "XLOC_000282";gene_name "CROCC";class_code "j";oId "Artery-Aorta_00013064";is.last "FALSE";is.first "FALSE";is.singleExon "FALSE"
chr1	transdecoder	exon	16953302	16953481	.	+	.	transcript_id "DNTX_00009943";transcript_type "protein_coding";transcript_biotype "protein_coding";exon_number "20";gene_id "XLOC_000282";gene_name "CROCC";class_code "j";oId "Artery-Aorta_00013064";is.last "FALSE";is.first "FALSE";is.singleExon "FALSE"
chr1	transdecoder	exon	16954223	16954357	.	+	.	transcript_id "DNTX_00009943";transcript_type "protein_coding";transcript_biotype "protein_coding";exon_number "21";gene_id "XLOC_000282";gene_name "CROCC";class_code "j";oId "Artery-Aorta_00013064";is.last "FALSE";is.first "FALSE";is.singleExon "FALSE"
chr1	transdecoder	exon	16954734	16954877	.	+	.	transcript_id "DNTX_00009943";transcript_type "protein_coding";transcript_biotype "protein_coding";exon_number "22";gene_id "XLOC_000282";gene_name "CROCC";class_code "j";oId "Artery-Aorta_00013064";is.last "FALSE";is.first "FALSE";is.singleExon "FALSE"
chr1	transdecoder	exon	16955312	16955550	.	+	.	transcript_id "DNTX_00009943";transcript_type "protein_coding";transcript_biotype "protein_coding";exon_number "23";gene_id "XLOC_000282";gene_name "CROCC";class_code "j";oId "Artery-Aorta_00013064";is.last "FALSE";is.first "FALSE";is.singleExon "FALSE"
chr1	transdecoder	exon	16955997	16956156	.	+	.	transcript_id "DNTX_00009943";transcript_type "protein_coding";transcript_biotype "protein_coding";exon_number "24";gene_id "XLOC_000282";gene_name "CROCC";class_code "j";oId "Artery-Aorta_00013064";is.last "FALSE";is.first "FALSE";is.singleExon "FALSE"
chr1	transdecoder	exon	16958583	16958750	.	+	.	transcript_id "DNTX_00009943";transcript_type "protein_coding";transcript_biotype "protein_coding";exon_number "25";gene_id "XLOC_000282";gene_name "CROCC";class_code "j";oId "Artery-Aorta_00013064";is.last "FALSE";is.first "FALSE";is.singleExon "FALSE"
chr1	transdecoder	exon	16960758	16961130	.	+	.	transcript_id "DNTX_00009943";transcript_type "protein_coding";transcript_biotype "protein_coding";exon_number "26";gene_id "XLOC_000282";gene_name "CROCC";class_code "j";oId "Artery-Aorta_00013064";is.last "FALSE";is.first "FALSE";is.singleExon "FALSE"
chr1	transdecoder	exon	16965723	16965892	.	+	.	transcript_id "DNTX_00009943";transcript_type "protein_coding";transcript_biotype "protein_coding";exon_number "27";gene_id "XLOC_000282";gene_name "CROCC";class_code "j";oId "Artery-Aorta_00013064";is.last "FALSE";is.first "FALSE";is.singleExon "FALSE"
chr1	transdecoder	exon	16965999	16966119	.	+	.	transcript_id "DNTX_00009943";transcript_type "protein_coding";transcript_biotype "protein_coding";exon_number "28";gene_id "XLOC_000282";gene_name "CROCC";class_code "j";oId "Artery-Aorta_00013064";is.last "FALSE";is.first "FALSE";is.singleExon "FALSE"
chr1	transdecoder	exon	16966408	16966571	.	+	.	transcript_id "DNTX_00009943";transcript_type "protein_coding";transcript_biotype "protein_coding";exon_number "29";gene_id "XLOC_000282";gene_name "CROCC";class_code "j";oId "Artery-Aorta_00013064";is.last "FALSE";is.first "FALSE";is.singleExon "FALSE"
chr1	transdecoder	exon	16968203	16968418	.	+	.	transcript_id "DNTX_00009943";transcript_type "protein_coding";transcript_biotype "protein_coding";exon_number "30";gene_id "XLOC_000282";gene_name "CROCC";class_code "j";oId "Artery-Aorta_00013064";is.last "FALSE";is.first "FALSE";is.singleExon "FALSE"
chr1	transdecoder	exon	16969116	16969340	.	+	.	transcript_id "DNTX_00009943";transcript_type "protein_coding";transcript_biotype "protein_coding";exon_number "31";gene_id "XLOC_000282";gene_name "CROCC";class_code "j";oId "Artery-Aorta_00013064";is.last "FALSE";is.first "FALSE";is.singleExon "FALSE"
chr1	transdecoder	exon	16969785	16969934	.	+	.	transcript_id "DNTX_00009943";transcript_type "protein_coding";transcript_biotype "protein_coding";exon_number "32";gene_id "XLOC_000282";gene_name "CROCC";class_code "j";oId "Artery-Aorta_00013064";is.last "FALSE";is.first "FALSE";is.singleExon "FALSE"
chr1	transdecoder	exon	16970253	16970453	.	+	.	transcript_id "DNTX_00009943";transcript_type "protein_coding";transcript_biotype "protein_coding";exon_number "33";gene_id "XLOC_000282";gene_name "CROCC";class_code "j";oId "Artery-Aorta_00013064";is.last "FALSE";is.first "FALSE";is.singleExon "FALSE"
chr1	transdecoder	exon	16970636	16970767	.	+	.	transcript_id "DNTX_00009943";transcript_type "protein_coding";transcript_biotype "protein_coding";exon_number "34";gene_id "XLOC_000282";gene_name "CROCC";class_code "j";oId "Artery-Aorta_00013064";is.last "FALSE";is.first "FALSE";is.singleExon "FALSE"
chr1	transdecoder	exon	16971465	16971647	.	+	.	transcript_id "DNTX_00009943";transcript_type "protein_coding";transcript_biotype "protein_coding";exon_number "35";gene_id "XLOC_000282";gene_name "CROCC";class_code "j";oId "Artery-Aorta_00013064";is.last "FALSE";is.first "FALSE";is.singleExon "FALSE"
chr1	transdecoder	exon	16972360	16974475	.	+	.	transcript_id "DNTX_00009943";transcript_type "protein_coding";transcript_biotype "protein_coding";exon_number "36";gene_id "XLOC_000282";gene_name "CROCC";class_code "j";oId "Artery-Aorta_00013064";is.last "TRUE";novel_exon_id "nvl_exon3971";novel_exon_type "novel_TES";is.first "FALSE";is.singleExon "FALSE"
chr1	transdecoder	five_prime_UTR	16914080	16914137	.	+	.	transcript_id "DNTX_00009943";transcript_type "protein_coding";transcript_biotype "protein_coding";gene_id "XLOC_000282";gene_name "CROCC";class_code "j";oId "Artery-Aorta_00013064";is.last "FALSE";novel_exon_id "nvl_exon3970";novel_exon_type "novel_TSS";is.first "TRUE";is.singleExon "FALSE"
chr1	transdecoder	five_prime_UTR	16924325	16924344	.	+	.	transcript_id "DNTX_00009943";transcript_type "protein_coding";transcript_biotype "protein_coding";gene_id "XLOC_000282";gene_name "CROCC";class_code "j";oId "Artery-Aorta_00013064";is.last "FALSE";is.first "FALSE";is.singleExon "FALSE"
chr1	transdecoder	start_codon	16924345	16924347	.	+	0	transcript_id "DNTX_00009943";transcript_type "protein_coding";transcript_biotype "protein_coding";gene_id "XLOC_000282";gene_name "CROCC";class_code "j";oId "Artery-Aorta_00013064";is.last "FALSE";is.first "FALSE";is.singleExon "FALSE"
chr1	transdecoder	CDS	16924345	16924479	.	+	0	transcript_id "DNTX_00009943";transcript_type "protein_coding";transcript_biotype "protein_coding";gene_id "XLOC_000282";gene_name "CROCC";class_code "j";oId "Artery-Aorta_00013064";is.last "FALSE";is.first "FALSE";is.singleExon "FALSE"
chr1	transdecoder	CDS	16929846	16930031	.	+	0	transcript_id "DNTX_00009943";transcript_type "protein_coding";transcript_biotype "protein_coding";gene_id "XLOC_000282";gene_name "CROCC";class_code "j";oId "Artery-Aorta_00013064";is.last "FALSE";is.first "FALSE";is.singleExon "FALSE"
chr1	transdecoder	CDS	16930124	16930207	.	+	0	transcript_id "DNTX_00009943";transcript_type "protein_coding";transcript_biotype "protein_coding";gene_id "XLOC_000282";gene_name "CROCC";class_code "j";oId "Artery-Aorta_00013064";is.last "FALSE";is.first "FALSE";is.singleExon "FALSE"
chr1	transdecoder	CDS	16930286	16930347	.	+	0	transcript_id "DNTX_00009943";transcript_type "protein_coding";transcript_biotype "protein_coding";gene_id "XLOC_000282";gene_name "CROCC";class_code "j";oId "Artery-Aorta_00013064";is.last "FALSE";is.first "FALSE";is.singleExon "FALSE"
chr1	transdecoder	CDS	16930429	16930594	.	+	1	transcript_id "DNTX_00009943";transcript_type "protein_coding";transcript_biotype "protein_coding";gene_id "XLOC_000282";gene_name "CROCC";class_code "j";oId "Artery-Aorta_00013064";is.last "FALSE";is.first "FALSE";is.singleExon "FALSE"
chr1	transdecoder	CDS	16931291	16931397	.	+	0	transcript_id "DNTX_00009943";transcript_type "protein_coding";transcript_biotype "protein_coding";gene_id "XLOC_000282";gene_name "CROCC";class_code "j";oId "Artery-Aorta_00013064";is.last "FALSE";is.first "FALSE";is.singleExon "FALSE"
chr1	transdecoder	CDS	16936637	16936873	.	+	1	transcript_id "DNTX_00009943";transcript_type "protein_coding";transcript_biotype "protein_coding";gene_id "XLOC_000282";gene_name "CROCC";class_code "j";oId "Artery-Aorta_00013064";is.last "FALSE";is.first "FALSE";is.singleExon "FALSE"
chr1	transdecoder	CDS	16937641	16937737	.	+	1	transcript_id "DNTX_00009943";transcript_type "protein_coding";transcript_biotype "protein_coding";gene_id "XLOC_000282";gene_name "CROCC";class_code "j";oId "Artery-Aorta_00013064";is.last "FALSE";is.first "FALSE";is.singleExon "FALSE"
chr1	transdecoder	CDS	16938400	16938483	.	+	0	transcript_id "DNTX_00009943";transcript_type "protein_coding";transcript_biotype "protein_coding";gene_id "XLOC_000282";gene_name "CROCC";class_code "j";oId "Artery-Aorta_00013064";is.last "FALSE";is.first "FALSE";is.singleExon "FALSE"
chr1	transdecoder	CDS	16938909	16939142	.	+	0	transcript_id "DNTX_00009943";transcript_type "protein_coding";transcript_biotype "protein_coding";gene_id "XLOC_000282";gene_name "CROCC";class_code "j";oId "Artery-Aorta_00013064";is.last "FALSE";is.first "FALSE";is.singleExon "FALSE"
chr1	transdecoder	CDS	16939894	16940093	.	+	0	transcript_id "DNTX_00009943";transcript_type "protein_coding";transcript_biotype "protein_coding";gene_id "XLOC_000282";gene_name "CROCC";class_code "j";oId "Artery-Aorta_00013064";is.last "FALSE";is.first "FALSE";is.singleExon "FALSE"
chr1	transdecoder	CDS	16944100	16944282	.	+	1	transcript_id "DNTX_00009943";transcript_type "protein_coding";transcript_biotype "protein_coding";gene_id "XLOC_000282";gene_name "CROCC";class_code "j";oId "Artery-Aorta_00013064";is.last "FALSE";is.first "FALSE";is.singleExon "FALSE"
chr1	transdecoder	CDS	16945462	16945606	.	+	1	transcript_id "DNTX_00009943";transcript_type "protein_coding";transcript_biotype "protein_coding";gene_id "XLOC_000282";gene_name "CROCC";class_code "j";oId "Artery-Aorta_00013064";is.last "FALSE";is.first "FALSE";is.singleExon "FALSE"
chr1	transdecoder	CDS	16946259	16946405	.	+	0	transcript_id "DNTX_00009943";transcript_type "protein_coding";transcript_biotype "protein_coding";gene_id "XLOC_000282";gene_name "CROCC";class_code "j";oId "Artery-Aorta_00013064";is.last "FALSE";is.first "FALSE";is.singleExon "FALSE"
chr1	transdecoder	CDS	16946761	16946991	.	+	0	transcript_id "DNTX_00009943";transcript_type "protein_coding";transcript_biotype "protein_coding";gene_id "XLOC_000282";gene_name "CROCC";class_code "j";oId "Artery-Aorta_00013064";is.last "FALSE";is.first "FALSE";is.singleExon "FALSE"
chr1	transdecoder	CDS	16948331	16948524	.	+	0	transcript_id "DNTX_00009943";transcript_type "protein_coding";transcript_biotype "protein_coding";gene_id "XLOC_000282";gene_name "CROCC";class_code "j";oId "Artery-Aorta_00013064";is.last "FALSE";is.first "FALSE";is.singleExon "FALSE"
chr1	transdecoder	CDS	16948799	16948926	.	+	1	transcript_id "DNTX_00009943";transcript_type "protein_coding";transcript_biotype "protein_coding";gene_id "XLOC_000282";gene_name "CROCC";class_code "j";oId "Artery-Aorta_00013064";is.last "FALSE";is.first "FALSE";is.singleExon "FALSE"
