## Supplemental Data 7 for "A long read optimized *de novo* transcriptome pipeline reveals novel ocular developmentally regulated gene isoforms and disease targets": 261644_file09 (part 29 of 1564)

##gtf-version-3
chr1	transdecoder	CDS	16950953	16951122	.	+	2	transcript_id "DNTX_00009943";transcript_type "protein_coding";transcript_biotype "protein_coding";gene_id "XLOC_000282";gene_name "CROCC";class_code "j";oId "Artery-Aorta_00013064";is.last "FALSE";is.first "FALSE";is.singleExon "FALSE"
chr1	transdecoder	CDS	16953302	16953481	.	+	0	transcript_id "DNTX_00009943";transcript_type "protein_coding";transcript_biotype "protein_coding";gene_id "XLOC_000282";gene_name "CROCC";class_code "j";oId "Artery-Aorta_00013064";is.last "FALSE";is.first "FALSE";is.singleExon "FALSE"
chr1	transdecoder	CDS	16954223	16954357	.	+	0	transcript_id "DNTX_00009943";transcript_type "protein_coding";transcript_biotype "protein_coding";gene_id "XLOC_000282";gene_name "CROCC";class_code "j";oId "Artery-Aorta_00013064";is.last "FALSE";is.first "FALSE";is.singleExon "FALSE"
chr1	transdecoder	CDS	16954734	16954877	.	+	0	transcript_id "DNTX_00009943";transcript_type "protein_coding";transcript_biotype "protein_coding";gene_id "XLOC_000282";gene_name "CROCC";class_code "j";oId "Artery-Aorta_00013064";is.last "FALSE";is.first "FALSE";is.singleExon "FALSE"
chr1	transdecoder	CDS	16955312	16955550	.	+	0	transcript_id "DNTX_00009943";transcript_type "protein_coding";transcript_biotype "protein_coding";gene_id "XLOC_000282";gene_name "CROCC";class_code "j";oId "Artery-Aorta_00013064";is.last "FALSE";is.first "FALSE";is.singleExon "FALSE"
chr1	transdecoder	CDS	16955997	16956156	.	+	1	transcript_id "DNTX_00009943";transcript_type "protein_coding";transcript_biotype "protein_coding";gene_id "XLOC_000282";gene_name "CROCC";class_code "j";oId "Artery-Aorta_00013064";is.last "FALSE";is.first "FALSE";is.singleExon "FALSE"
chr1	transdecoder	CDS	16958583	16958750	.	+	0	transcript_id "DNTX_00009943";transcript_type "protein_coding";transcript_biotype "protein_coding";gene_id "XLOC_000282";gene_name "CROCC";class_code "j";oId "Artery-Aorta_00013064";is.last "FALSE";is.first "FALSE";is.singleExon "FALSE"
chr1	transdecoder	CDS	16960758	16961130	.	+	0	transcript_id "DNTX_00009943";transcript_type "protein_coding";transcript_biotype "protein_coding";gene_id "XLOC_000282";gene_name "CROCC";class_code "j";oId "Artery-Aorta_00013064";is.last "FALSE";is.first "FALSE";is.singleExon "FALSE"
chr1	transdecoder	CDS	16965723	16965892	.	+	2	transcript_id "DNTX_00009943";transcript_type "protein_coding";transcript_biotype "protein_coding";gene_id "XLOC_000282";gene_name "CROCC";class_code "j";oId "Artery-Aorta_00013064";is.last "FALSE";is.first "FALSE";is.singleExon "FALSE"
chr1	transdecoder	CDS	16965999	16966119	.	+	0	transcript_id "DNTX_00009943";transcript_type "protein_coding";transcript_biotype "protein_coding";gene_id "XLOC_000282";gene_name "CROCC";class_code "j";oId "Artery-Aorta_00013064";is.last "FALSE";is.first "FALSE";is.singleExon "FALSE"
chr1	transdecoder	CDS	16966408	16966571	.	+	2	transcript_id "DNTX_00009943";transcript_type "protein_coding";transcript_biotype "protein_coding";gene_id "XLOC_000282";gene_name "CROCC";class_code "j";oId "Artery-Aorta_00013064";is.last "FALSE";is.first "FALSE";is.singleExon "FALSE"
chr1	transdecoder	CDS	16968203	16968418	.	+	0	transcript_id "DNTX_00009943";transcript_type "protein_coding";transcript_biotype "protein_coding";gene_id "XLOC_000282";gene_name "CROCC";class_code "j";oId "Artery-Aorta_00013064";is.last "FALSE";is.first "FALSE";is.singleExon "FALSE"
chr1	transdecoder	CDS	16969116	16969340	.	+	0	transcript_id "DNTX_00009943";transcript_type "protein_coding";transcript_biotype "protein_coding";gene_id "XLOC_000282";gene_name "CROCC";class_code "j";oId "Artery-Aorta_00013064";is.last "FALSE";is.first "FALSE";is.singleExon "FALSE"
chr1	transdecoder	CDS	16969785	16969934	.	+	0	transcript_id "DNTX_00009943";transcript_type "protein_coding";transcript_biotype "protein_coding";gene_id "XLOC_000282";gene_name "CROCC";class_code "j";oId "Artery-Aorta_00013064";is.last "FALSE";is.first "FALSE";is.singleExon "FALSE"
chr1	transdecoder	CDS	16970253	16970453	.	+	0	transcript_id "DNTX_00009943";transcript_type "protein_coding";transcript_biotype "protein_coding";gene_id "XLOC_000282";gene_name "CROCC";class_code "j";oId "Artery-Aorta_00013064";is.last "FALSE";is.first "FALSE";is.singleExon "FALSE"
chr1	transdecoder	CDS	16970636	16970767	.	+	0	transcript_id "DNTX_00009943";transcript_type "protein_coding";transcript_biotype "protein_coding";gene_id "XLOC_000282";gene_name "CROCC";class_code "j";oId "Artery-Aorta_00013064";is.last "FALSE";is.first "FALSE";is.singleExon "FALSE"
chr1	transdecoder	CDS	16971465	16971647	.	+	0	transcript_id "DNTX_00009943";transcript_type "protein_coding";transcript_biotype "protein_coding";gene_id "XLOC_000282";gene_name "CROCC";class_code "j";oId "Artery-Aorta_00013064";is.last "FALSE";is.first "FALSE";is.singleExon "FALSE"
chr1	transdecoder	CDS	16972360	16972443	.	+	0	transcript_id "DNTX_00009943";transcript_type "protein_coding";transcript_biotype "protein_coding";gene_id "XLOC_000282";gene_name "CROCC";class_code "j";oId "Artery-Aorta_00013064";is.last "FALSE";is.first "FALSE";is.singleExon "FALSE"
chr1	transdecoder	stop_codon	16972444	16972446	.	+	0	transcript_id "DNTX_00009943";transcript_type "protein_coding";transcript_biotype "protein_coding";gene_id "XLOC_000282";gene_name "CROCC";class_code "j";oId "Artery-Aorta_00013064";is.last "FALSE";is.first "FALSE";is.singleExon "FALSE"
chr1	transdecoder	three_prime_UTR	16972447	16974475	.	+	.	transcript_id "DNTX_00009943";transcript_type "protein_coding";transcript_biotype "protein_coding";gene_id "XLOC_000282";gene_name "CROCC";class_code "j";oId "Artery-Aorta_00013064";is.last "FALSE";is.first "FALSE";is.singleExon "FALSE"
chr1	transdecoder	transcript	16914087	16973266	.	+	.	transcript_id "DNTX_00012944";transcript_type "protein_coding";transcript_biotype "protein_coding";gene_id "XLOC_000282";gene_name "CROCC";class_code "j";oId "Thyroid_00001371";is.last "FALSE";is.first "FALSE";is.singleExon "FALSE"
chr1	transdecoder	exon	16914087	16914137	.	+	.	transcript_id "DNTX_00012944";transcript_type "protein_coding";transcript_biotype "protein_coding";exon_number "1";gene_id "XLOC_000282";gene_name "CROCC";class_code "j";oId "Thyroid_00001371";is.last "FALSE";novel_exon_id "nvl_exon3972";novel_exon_type "novel_TSS";is.first "TRUE";is.singleExon "FALSE"
chr1	transdecoder	exon	16924325	16924479	.	+	.	transcript_id "DNTX_00012944";transcript_type "protein_coding";transcript_biotype "protein_coding";exon_number "2";gene_id "XLOC_000282";gene_name "CROCC";class_code "j";oId "Thyroid_00001371";is.last "FALSE";is.first "FALSE";is.singleExon "FALSE"
chr1	transdecoder	exon	16929846	16930031	.	+	.	transcript_id "DNTX_00012944";transcript_type "protein_coding";transcript_biotype "protein_coding";exon_number "3";gene_id "XLOC_000282";gene_name "CROCC";class_code "j";oId "Thyroid_00001371";is.last "FALSE";is.first "FALSE";is.singleExon "FALSE"
chr1	transdecoder	exon	16930124	16930207	.	+	.	transcript_id "DNTX_00012944";transcript_type "protein_coding";transcript_biotype "protein_coding";exon_number "4";gene_id "XLOC_000282";gene_name "CROCC";class_code "j";oId "Thyroid_00001371";is.last "FALSE";is.first "FALSE";is.singleExon "FALSE"
chr1	transdecoder	exon	16930286	16930347	.	+	.	transcript_id "DNTX_00012944";transcript_type "protein_coding";transcript_biotype "protein_coding";exon_number "5";gene_id "XLOC_000282";gene_name "CROCC";class_code "j";oId "Thyroid_00001371";is.last "FALSE";is.first "FALSE";is.singleExon "FALSE"
chr1	transdecoder	exon	16930429	16930594	.	+	.	transcript_id "DNTX_00012944";transcript_type "protein_coding";transcript_biotype "protein_coding";exon_number "6";gene_id "XLOC_000282";gene_name "CROCC";class_code "j";oId "Thyroid_00001371";is.last "FALSE";is.first "FALSE";is.singleExon "FALSE"
chr1	transdecoder	exon	16931291	16931397	.	+	.	transcript_id "DNTX_00012944";transcript_type "protein_coding";transcript_biotype "protein_coding";exon_number "7";gene_id "XLOC_000282";gene_name "CROCC";class_code "j";oId "Thyroid_00001371";is.last "FALSE";is.first "FALSE";is.singleExon "FALSE"
chr1	transdecoder	exon	16936637	16936873	.	+	.	transcript_id "DNTX_00012944";transcript_type "protein_coding";transcript_biotype "protein_coding";exon_number "8";gene_id "XLOC_000282";gene_name "CROCC";class_code "j";oId "Thyroid_00001371";is.last "FALSE";is.first "FALSE";is.singleExon "FALSE"
chr1	transdecoder	exon	16937641	16937737	.	+	.	transcript_id "DNTX_00012944";transcript_type "protein_coding";transcript_biotype "protein_coding";exon_number "9";gene_id "XLOC_000282";gene_name "CROCC";class_code "j";oId "Thyroid_00001371";is.last "FALSE";is.first "FALSE";is.singleExon "FALSE"
chr1	transdecoder	exon	16938400	16938483	.	+	.	transcript_id "DNTX_00012944";transcript_type "protein_coding";transcript_biotype "protein_coding";exon_number "10";gene_id "XLOC_000282";gene_name "CROCC";class_code "j";oId "Thyroid_00001371";is.last "FALSE";is.first "FALSE";is.singleExon "FALSE"
chr1	transdecoder	exon	16938909	16939142	.	+	.	transcript_id "DNTX_00012944";transcript_type "protein_coding";transcript_biotype "protein_coding";exon_number "11";gene_id "XLOC_000282";gene_name "CROCC";class_code "j";oId "Thyroid_00001371";is.last "FALSE";is.first "FALSE";is.singleExon "FALSE"
chr1	transdecoder	exon	16939894	16940093	.	+	.	transcript_id "DNTX_00012944";transcript_type "protein_coding";transcript_biotype "protein_coding";exon_number "12";gene_id "XLOC_000282";gene_name "CROCC";class_code "j";oId "Thyroid_00001371";is.last "FALSE";is.first "FALSE";is.singleExon "FALSE"
chr1	transdecoder	exon	16944100	16944282	.	+	.	transcript_id "DNTX_00012944";transcript_type "protein_coding";transcript_biotype "protein_coding";exon_number "13";gene_id "XLOC_000282";gene_name "CROCC";class_code "j";oId "Thyroid_00001371";is.last "FALSE";is.first "FALSE";is.singleExon "FALSE"
chr1	transdecoder	exon	16945462	16945606	.	+	.	transcript_id "DNTX_00012944";transcript_type "protein_coding";transcript_biotype "protein_coding";exon_number "14";gene_id "XLOC_000282";gene_name "CROCC";class_code "j";oId "Thyroid_00001371";is.last "FALSE";is.first "FALSE";is.singleExon "FALSE"
chr1	transdecoder	exon	16946259	16946405	.	+	.	transcript_id "DNTX_00012944";transcript_type "protein_coding";transcript_biotype "protein_coding";exon_number "15";gene_id "XLOC_000282";gene_name "CROCC";class_code "j";oId "Thyroid_00001371";is.last "FALSE";is.first "FALSE";is.singleExon "FALSE"
chr1	transdecoder	exon	16946761	16946991	.	+	.	transcript_id "DNTX_00012944";transcript_type "protein_coding";transcript_biotype "protein_coding";exon_number "16";gene_id "XLOC_000282";gene_name "CROCC";class_code "j";oId "Thyroid_00001371";is.last "FALSE";is.first "FALSE";is.singleExon "FALSE"
chr1	transdecoder	exon	16948331	16948524	.	+	.	transcript_id "DNTX_00012944";transcript_type "protein_coding";transcript_biotype "protein_coding";exon_number "17";gene_id "XLOC_000282";gene_name "CROCC";class_code "j";oId "Thyroid_00001371";is.last "FALSE";is.first "FALSE";is.singleExon "FALSE"
chr1	transdecoder	exon	16948799	16948926	.	+	.	transcript_id "DNTX_00012944";transcript_type "protein_coding";transcript_biotype "protein_coding";exon_number "18";gene_id "XLOC_000282";gene_name "CROCC";class_code "j";oId "Thyroid_00001371";is.last "FALSE";is.first "FALSE";is.singleExon "FALSE"
chr1	transdecoder	exon	16950953	16951122	.	+	.	transcript_id "DNTX_00012944";transcript_type "protein_coding";transcript_biotype "protein_coding";exon_number "19";gene_id "XLOC_000282";gene_name "CROCC";class_code "j";oId "Thyroid_00001371";is.last "FALSE";is.first "FALSE";is.singleExon "FALSE"
chr1	transdecoder	exon	16953302	16953481	.	+	.	transcript_id "DNTX_00012944";transcript_type "protein_coding";transcript_biotype "protein_coding";exon_number "20";gene_id "XLOC_000282";gene_name "CROCC";class_code "j";oId "Thyroid_00001371";is.last "FALSE";is.first "FALSE";is.singleExon "FALSE"
chr1	transdecoder	exon	16954223	16954357	.	+	.	transcript_id "DNTX_00012944";transcript_type "protein_coding";transcript_biotype "protein_coding";exon_number "21";gene_id "XLOC_000282";gene_name "CROCC";class_code "j";oId "Thyroid_00001371";is.last "FALSE";is.first "FALSE";is.singleExon "FALSE"
chr1	transdecoder	exon	16954734	16954877	.	+	.	transcript_id "DNTX_00012944";transcript_type "protein_coding";transcript_biotype "protein_coding";exon_number "22";gene_id "XLOC_000282";gene_name "CROCC";class_code "j";oId "Thyroid_00001371";is.last "FALSE";is.first "FALSE";is.singleExon "FALSE"
chr1	transdecoder	exon	16955312	16955550	.	+	.	transcript_id "DNTX_00012944";transcript_type "protein_coding";transcript_biotype "protein_coding";exon_number "23";gene_id "XLOC_000282";gene_name "CROCC";class_code "j";oId "Thyroid_00001371";is.last "FALSE";is.first "FALSE";is.singleExon "FALSE"
chr1	transdecoder	exon	16955997	16956156	.	+	.	transcript_id "DNTX_00012944";transcript_type "protein_coding";transcript_biotype "protein_coding";exon_number "24";gene_id "XLOC_000282";gene_name "CROCC";class_code "j";oId "Thyroid_00001371";is.last "FALSE";is.first "FALSE";is.singleExon "FALSE"
chr1	transdecoder	exon	16958583	16958750	.	+	.	transcript_id "DNTX_00012944";transcript_type "protein_coding";transcript_biotype "protein_coding";exon_number "25";gene_id "XLOC_000282";gene_name "CROCC";class_code "j";oId "Thyroid_00001371";is.last "FALSE";is.first "FALSE";is.singleExon "FALSE"
chr1	transdecoder	exon	16960758	16961130	.	+	.	transcript_id "DNTX_00012944";transcript_type "protein_coding";transcript_biotype "protein_coding";exon_number "26";gene_id "XLOC_000282";gene_name "CROCC";class_code "j";oId "Thyroid_00001371";is.last "FALSE";is.first "FALSE";is.singleExon "FALSE"
chr1	transdecoder	exon	16965723	16965892	.	+	.	transcript_id "DNTX_00012944";transcript_type "protein_coding";transcript_biotype "protein_coding";exon_number "27";gene_id "XLOC_000282";gene_name "CROCC";class_code "j";oId "Thyroid_00001371";is.last "FALSE";is.first "FALSE";is.singleExon "FALSE"
chr1	transdecoder	exon	16965999	16966119	.	+	.	transcript_id "DNTX_00012944";transcript_type "protein_coding";transcript_biotype "protein_coding";exon_number "28";gene_id "XLOC_000282";gene_name "CROCC";class_code "j";oId "Thyroid_00001371";is.last "FALSE";is.first "FALSE";is.singleExon "FALSE"
chr1	transdecoder	exon	16966408	16966571	.	+	.	transcript_id "DNTX_00012944";transcript_type "protein_coding";transcript_biotype "protein_coding";exon_number "29";gene_id "XLOC_000282";gene_name "CROCC";class_code "j";oId "Thyroid_00001371";is.last "FALSE";is.first "FALSE";is.singleExon "FALSE"
chr1	transdecoder	exon	16968203	16968418	.	+	.	transcript_id "DNTX_00012944";transcript_type "protein_coding";transcript_biotype "protein_coding";exon_number "30";gene_id "XLOC_000282";gene_name "CROCC";class_code "j";oId "Thyroid_00001371";is.last "FALSE";is.first "FALSE";is.singleExon "FALSE"
chr1	transdecoder	exon	16969116	16969340	.	+	.	transcript_id "DNTX_00012944";transcript_type "protein_coding";transcript_biotype "protein_coding";exon_number "31";gene_id "XLOC_000282";gene_name "CROCC";class_code "j";oId "Thyroid_00001371";is.last "FALSE";is.first "FALSE";is.singleExon "FALSE"
chr1	transdecoder	exon	16969785	16969934	.	+	.	transcript_id "DNTX_00012944";transcript_type "protein_coding";transcript_biotype "protein_coding";exon_number "32";gene_id "XLOC_000282";gene_name "CROCC";class_code "j";oId "Thyroid_00001371";is.last "FALSE";is.first "FALSE";is.singleExon "FALSE"
chr1	transdecoder	exon	16970253	16970453	.	+	.	transcript_id "DNTX_00012944";transcript_type "protein_coding";transcript_biotype "protein_coding";exon_number "33";gene_id "XLOC_000282";gene_name "CROCC";class_code "j";oId "Thyroid_00001371";is.last "FALSE";is.first "FALSE";is.singleExon "FALSE"
chr1	transdecoder	exon	16970636	16970767	.	+	.	transcript_id "DNTX_00012944";transcript_type "protein_coding";transcript_biotype "protein_coding";exon_number "34";gene_id "XLOC_000282";gene_name "CROCC";class_code "j";oId "Thyroid_00001371";is.last "FALSE";is.first "FALSE";is.singleExon "FALSE"
chr1	transdecoder	exon	16971465	16971626	.	+	.	transcript_id "DNTX_00012944";transcript_type "protein_coding";transcript_biotype "protein_coding";exon_number "35";gene_id "XLOC_000282";gene_name "CROCC";class_code "j";oId "Thyroid_00001371";is.last "FALSE";is.first "FALSE";is.singleExon "FALSE"
chr1	transdecoder	exon	16972360	16973266	.	+	.	transcript_id "DNTX_00012944";transcript_type "protein_coding";transcript_biotype "protein_coding";exon_number "36";gene_id "XLOC_000282";gene_name "CROCC";class_code "j";oId "Thyroid_00001371";is.last "TRUE";novel_exon_id "nvl_exon3973";novel_exon_type "novel_TES";is.first "FALSE";is.singleExon "FALSE"
chr1	transdecoder	five_prime_UTR	16914087	16914137	.	+	.	transcript_id "DNTX_00012944";transcript_type "protein_coding";transcript_biotype "protein_coding";gene_id "XLOC_000282";gene_name "CROCC";class_code "j";oId "Thyroid_00001371";is.last "FALSE";novel_exon_id "nvl_exon3972";novel_exon_type "novel_TSS";is.first "TRUE";is.singleExon "FALSE"
chr1	transdecoder	five_prime_UTR	16924325	16924344	.	+	.	transcript_id "DNTX_00012944";transcript_type "protein_coding";transcript_biotype "protein_coding";gene_id "XLOC_000282";gene_name "CROCC";class_code "j";oId "Thyroid_00001371";is.last "FALSE";is.first "FALSE";is.singleExon "FALSE"
chr1	transdecoder	start_codon	16924345	16924347	.	+	0	transcript_id "DNTX_00012944";transcript_type "protein_coding";transcript_biotype "protein_coding";gene_id "XLOC_000282";gene_name "CROCC";class_code "j";oId "Thyroid_00001371";is.last "FALSE";is.first "FALSE";is.singleExon "FALSE"
chr1	transdecoder	CDS	16924345	16924479	.	+	0	transcript_id "DNTX_00012944";transcript_type "protein_coding";transcript_biotype "protein_coding";gene_id "XLOC_000282";gene_name "CROCC";class_code "j";oId "Thyroid_00001371";is.last "FALSE";is.first "FALSE";is.singleExon "FALSE"
chr1	transdecoder	CDS	16929846	16930031	.	+	0	transcript_id "DNTX_00012944";transcript_type "protein_coding";transcript_biotype "protein_coding";gene_id "XLOC_000282";gene_name "CROCC";class_code "j";oId "Thyroid_00001371";is.last "FALSE";is.first "FALSE";is.singleExon "FALSE"
chr1	transdecoder	CDS	16930124	16930207	.	+	0	transcript_id "DNTX_00012944";transcript_type "protein_coding";transcript_biotype "protein_coding";gene_id "XLOC_000282";gene_name "CROCC";class_code "j";oId "Thyroid_00001371";is.last "FALSE";is.first "FALSE";is.singleExon "FALSE"
chr1	transdecoder	CDS	16930286	16930347	.	+	0	transcript_id "DNTX_00012944";transcript_type "protein_coding";transcript_biotype "protein_coding";gene_id "XLOC_000282";gene_name "CROCC";class_code "j";oId "Thyroid_00001371";is.last "FALSE";is.first "FALSE";is.singleExon "FALSE"
chr1	transdecoder	CDS	16930429	16930594	.	+	1	transcript_id "DNTX_00012944";transcript_type "protein_coding";transcript_biotype "protein_coding";gene_id "XLOC_000282";gene_name "CROCC";class_code "j";oId "Thyroid_00001371";is.last "FALSE";is.first "FALSE";is.singleExon "FALSE"
chr1	transdecoder	CDS	16931291	16931397	.	+	0	transcript_id "DNTX_00012944";transcript_type "protein_coding";transcript_biotype "protein_coding";gene_id "XLOC_000282";gene_name "CROCC";class_code "j";oId "Thyroid_00001371";is.last "FALSE";is.first "FALSE";is.singleExon "FALSE"
chr1	transdecoder	CDS	16936637	16936873	.	+	1	transcript_id "DNTX_00012944";transcript_type "protein_coding";transcript_biotype "protein_coding";gene_id "XLOC_000282";gene_name "CROCC";class_code "j";oId "Thyroid_00001371";is.last "FALSE";is.first "FALSE";is.singleExon "FALSE"
chr1	transdecoder	CDS	16937641	16937737	.	+	1	transcript_id "DNTX_00012944";transcript_type "protein_coding";transcript_biotype "protein_coding";gene_id "XLOC_000282";gene_name "CROCC";class_code "j";oId "Thyroid_00001371";is.last "FALSE";is.first "FALSE";is.singleExon "FALSE"
chr1	transdecoder	CDS	16938400	16938483	.	+	0	transcript_id "DNTX_00012944";transcript_type "protein_coding";transcript_biotype "protein_coding";gene_id "XLOC_000282";gene_name "CROCC";class_code "j";oId "Thyroid_00001371";is.last "FALSE";is.first "FALSE";is.singleExon "FALSE"
chr1	transdecoder	CDS	16938909	16939142	.	+	0	transcript_id "DNTX_00012944";transcript_type "protein_coding";transcript_biotype "protein_coding";gene_id "XLOC_000282";gene_name "CROCC";class_code "j";oId "Thyroid_00001371";is.last "FALSE";is.first "FALSE";is.singleExon "FALSE"
chr1	transdecoder	CDS	16939894	16940093	.	+	0	transcript_id "DNTX_00012944";transcript_type "protein_coding";transcript_biotype "protein_coding";gene_id "XLOC_000282";gene_name "CROCC";class_code "j";oId "Thyroid_00001371";is.last "FALSE";is.first "FALSE";is.singleExon "FALSE"
chr1	transdecoder	CDS	16944100	16944282	.	+	1	transcript_id "DNTX_00012944";transcript_type "protein_coding";transcript_biotype "protein_coding";gene_id "XLOC_000282";gene_name "CROCC";class_code "j";oId "Thyroid_00001371";is.last "FALSE";is.first "FALSE";is.singleExon "FALSE"
chr1	transdecoder	CDS	16945462	16945606	.	+	1	transcript_id "DNTX_00012944";transcript_type "protein_coding";transcript_biotype "protein_coding";gene_id "XLOC_000282";gene_name "CROCC";class_code "j";oId "Thyroid_00001371";is.last "FALSE";is.first "FALSE";is.singleExon "FALSE"
chr1	transdecoder	CDS	16946259	16946405	.	+	0	transcript_id "DNTX_00012944";transcript_type "protein_coding";transcript_biotype "protein_coding";gene_id "XLOC_000282";gene_name "CROCC";class_code "j";oId "Thyroid_00001371";is.last "FALSE";is.first "FALSE";is.singleExon "FALSE"
chr1	transdecoder	CDS	16946761	16946991	.	+	0	transcript_id "DNTX_00012944";transcript_type "protein_coding";transcript_biotype "protein_coding";gene_id "XLOC_000282";gene_name "CROCC";class_code "j";oId "Thyroid_00001371";is.last "FALSE";is.first "FALSE";is.singleExon "FALSE"
chr1	transdecoder	CDS	16948331	16948524	.	+	0	transcript_id "DNTX_00012944";transcript_type "protein_coding";transcript_biotype "protein_coding";gene_id "XLOC_000282";gene_name "CROCC";class_code "j";oId "Thyroid_00001371";is.last "FALSE";is.first "FALSE";is.singleExon "FALSE"
chr1	transdecoder	CDS	16948799	16948926	.	+	1	transcript_id "DNTX_00012944";transcript_type "protein_coding";transcript_biotype "protein_coding";gene_id "XLOC_000282";gene_name "CROCC";class_code "j";oId "Thyroid_00001371";is.last "FALSE";is.first "FALSE";is.singleExon "FALSE"
chr1	transdecoder	CDS	16950953	16951122	.	+	2	transcript_id "DNTX_00012944";transcript_type "protein_coding";transcript_biotype "protein_coding";gene_id "XLOC_000282";gene_name "CROCC";class_code "j";oId "Thyroid_00001371";is.last "FALSE";is.first "FALSE";is.singleExon "FALSE"
chr1	transdecoder	CDS	16953302	16953481	.	+	0	transcript_id "DNTX_00012944";transcript_type "protein_coding";transcript_biotype "protein_coding";gene_id "XLOC_000282";gene_name "CROCC";class_code "j";oId "Thyroid_00001371";is.last "FALSE";is.first "FALSE";is.singleExon "FALSE"
chr1	transdecoder	CDS	16954223	16954357	.	+	0	transcript_id "DNTX_00012944";transcript_type "protein_coding";transcript_biotype "protein_coding";gene_id "XLOC_000282";gene_name "CROCC";class_code "j";oId "Thyroid_00001371";is.last "FALSE";is.first "FALSE";is.singleExon "FALSE"
chr1	transdecoder	CDS	16954734	16954877	.	+	0	transcript_id "DNTX_00012944";transcript_type "protein_coding";transcript_biotype "protein_coding";gene_id "XLOC_000282";gene_name "CROCC";class_code "j";oId "Thyroid_00001371";is.last "FALSE";is.first "FALSE";is.singleExon "FALSE"
chr1	transdecoder	CDS	16955312	16955550	.	+	0	transcript_id "DNTX_00012944";transcript_type "protein_coding";transcript_biotype "protein_coding";gene_id "XLOC_000282";gene_name "CROCC";class_code "j";oId "Thyroid_00001371";is.last "FALSE";is.first "FALSE";is.singleExon "FALSE"
chr1	transdecoder	CDS	16955997	16956156	.	+	1	transcript_id "DNTX_00012944";transcript_type "protein_coding";transcript_biotype "protein_coding";gene_id "XLOC_000282";gene_name "CROCC";class_code "j";oId "Thyroid_00001371";is.last "FALSE";is.first "FALSE";is.singleExon "FALSE"
chr1	transdecoder	CDS	16958583	16958750	.	+	0	transcript_id "DNTX_00012944";transcript_type "protein_coding";transcript_biotype "protein_coding";gene_id "XLOC_000282";gene_name "CROCC";class_code "j";oId "Thyroid_00001371";is.last "FALSE";is.first "FALSE";is.singleExon "FALSE"
chr1	transdecoder	CDS	16960758	16961130	.	+	0	transcript_id "DNTX_00012944";transcript_type "protein_coding";transcript_biotype "protein_coding";gene_id "XLOC_000282";gene_name "CROCC";class_code "j";oId "Thyroid_00001371";is.last "FALSE";is.first "FALSE";is.singleExon "FALSE"
chr1	transdecoder	CDS	16965723	16965892	.	+	2	transcript_id "DNTX_00012944";transcript_type "protein_coding";transcript_biotype "protein_coding";gene_id "XLOC_000282";gene_name "CROCC";class_code "j";oId "Thyroid_00001371";is.last "FALSE";is.first "FALSE";is.singleExon "FALSE"
chr1	transdecoder	CDS	16965999	16966119	.	+	0	transcript_id "DNTX_00012944";transcript_type "protein_coding";transcript_biotype "protein_coding";gene_id "XLOC_000282";gene_name "CROCC";class_code "j";oId "Thyroid_00001371";is.last "FALSE";is.first "FALSE";is.singleExon "FALSE"
chr1	transdecoder	CDS	16966408	16966571	.	+	2	transcript_id "DNTX_00012944";transcript_type "protein_coding";transcript_biotype "protein_coding";gene_id "XLOC_000282";gene_name "CROCC";class_code "j";oId "Thyroid_00001371";is.last "FALSE";is.first "FALSE";is.singleExon "FALSE"
chr1	transdecoder	CDS	16968203	16968418	.	+	0	transcript_id "DNTX_00012944";transcript_type "protein_coding";transcript_biotype "protein_coding";gene_id "XLOC_000282";gene_name "CROCC";class_code "j";oId "Thyroid_00001371";is.last "FALSE";is.first "FALSE";is.singleExon "FALSE"
chr1	transdecoder	CDS	16969116	16969340	.	+	0	transcript_id "DNTX_00012944";transcript_type "protein_coding";transcript_biotype "protein_coding";gene_id "XLOC_000282";gene_name "CROCC";class_code "j";oId "Thyroid_00001371";is.last "FALSE";is.first "FALSE";is.singleExon "FALSE"
chr1	transdecoder	CDS	16969785	16969934	.	+	0	transcript_id "DNTX_00012944";transcript_type "protein_coding";transcript_biotype "protein_coding";gene_id "XLOC_000282";gene_name "CROCC";class_code "j";oId "Thyroid_00001371";is.last "FALSE";is.first "FALSE";is.singleExon "FALSE"
chr1	transdecoder	CDS	16970253	16970453	.	+	0	transcript_id "DNTX_00012944";transcript_type "protein_coding";transcript_biotype "protein_coding";gene_id "XLOC_000282";gene_name "CROCC";class_code "j";oId "Thyroid_00001371";is.last "FALSE";is.first "FALSE";is.singleExon "FALSE"
chr1	transdecoder	CDS	16970636	16970767	.	+	0	transcript_id "DNTX_00012944";transcript_type "protein_coding";transcript_biotype "protein_coding";gene_id "XLOC_000282";gene_name "CROCC";class_code "j";oId "Thyroid_00001371";is.last "FALSE";is.first "FALSE";is.singleExon "FALSE"
chr1	transdecoder	CDS	16971465	16971626	.	+	0	transcript_id "DNTX_00012944";transcript_type "protein_coding";transcript_biotype "protein_coding";gene_id "XLOC_000282";gene_name "CROCC";class_code "j";oId "Thyroid_00001371";is.last "FALSE";is.first "FALSE";is.singleExon "FALSE"
chr1	transdecoder	CDS	16972360	16972443	.	+	0	transcript_id "DNTX_00012944";transcript_type "protein_coding";transcript_biotype "protein_coding";gene_id "XLOC_000282";gene_name "CROCC";class_code "j";oId "Thyroid_00001371";is.last "FALSE";is.first "FALSE";is.singleExon "FALSE"
chr1	transdecoder	stop_codon	16972444	16972446	.	+	0	transcript_id "DNTX_00012944";transcript_type "protein_coding";transcript_biotype "protein_coding";gene_id "XLOC_000282";gene_name "CROCC";class_code "j";oId "Thyroid_00001371";is.last "FALSE";is.first "FALSE";is.singleExon "FALSE"
chr1	transdecoder	three_prime_UTR	16972447	16973266	.	+	.	transcript_id "DNTX_00012944";transcript_type "protein_coding";transcript_biotype "protein_coding";gene_id "XLOC_000282";gene_name "CROCC";class_code "j";oId "Thyroid_00001371";is.last "FALSE";is.first "FALSE";is.singleExon "FALSE"
chr1	transdecoder	transcript	16914089	16973047	.	+	.	transcript_id "DNTX_00023658";transcript_type "protein_coding";transcript_biotype "protein_coding";gene_id "XLOC_000282";gene_name "CROCC";class_code "n";oId "Artery-Aorta_00016732";is.last "FALSE";is.first "FALSE";is.singleExon "FALSE"
chr1	transdecoder	exon	16914089	16914137	.	+	.	transcript_id "DNTX_00023658";transcript_type "protein_coding";transcript_biotype "protein_coding";exon_number "1";gene_id "XLOC_000282";gene_name "CROCC";class_code "n";oId "Artery-Aorta_00016732";is.last "FALSE";novel_exon_id "nvl_exon3974";novel_exon_type "novel_TSS";is.first "TRUE";is.singleExon "FALSE"
chr1	transdecoder	exon	16924325	16924479	.	+	.	transcript_id "DNTX_00023658";transcript_type "protein_coding";transcript_biotype "protein_coding";exon_number "2";gene_id "XLOC_000282";gene_name "CROCC";class_code "n";oId "Artery-Aorta_00016732";is.last "FALSE";is.first "FALSE";is.singleExon "FALSE"
chr1	transdecoder	exon	16929846	16930031	.	+	.	transcript_id "DNTX_00023658";transcript_type "protein_coding";transcript_biotype "protein_coding";exon_number "3";gene_id "XLOC_000282";gene_name "CROCC";class_code "n";oId "Artery-Aorta_00016732";is.last "FALSE";is.first "FALSE";is.singleExon "FALSE"
chr1	transdecoder	exon	16930124	16930207	.	+	.	transcript_id "DNTX_00023658";transcript_type "protein_coding";transcript_biotype "protein_coding";exon_number "4";gene_id "XLOC_000282";gene_name "CROCC";class_code "n";oId "Artery-Aorta_00016732";is.last "FALSE";is.first "FALSE";is.singleExon "FALSE"
chr1	transdecoder	exon	16930286	16930347	.	+	.	transcript_id "DNTX_00023658";transcript_type "protein_coding";transcript_biotype "protein_coding";exon_number "5";gene_id "XLOC_000282";gene_name "CROCC";class_code "n";oId "Artery-Aorta_00016732";is.last "FALSE";is.first "FALSE";is.singleExon "FALSE"
chr1	transdecoder	exon	16930429	16930594	.	+	.	transcript_id "DNTX_00023658";transcript_type "protein_coding";transcript_biotype "protein_coding";exon_number "6";gene_id "XLOC_000282";gene_name "CROCC";class_code "n";oId "Artery-Aorta_00016732";is.last "FALSE";is.first "FALSE";is.singleExon "FALSE"
chr1	transdecoder	exon	16931291	16931397	.	+	.	transcript_id "DNTX_00023658";transcript_type "protein_coding";transcript_biotype "protein_coding";exon_number "7";gene_id "XLOC_000282";gene_name "CROCC";class_code "n";oId "Artery-Aorta_00016732";is.last "FALSE";is.first "FALSE";is.singleExon "FALSE"
chr1	transdecoder	exon	16936637	16936873	.	+	.	transcript_id "DNTX_00023658";transcript_type "protein_coding";transcript_biotype "protein_coding";exon_number "8";gene_id "XLOC_000282";gene_name "CROCC";class_code "n";oId "Artery-Aorta_00016732";is.last "FALSE";is.first "FALSE";is.singleExon "FALSE"
chr1	transdecoder	exon	16937641	16937737	.	+	.	transcript_id "DNTX_00023658";transcript_type "protein_coding";transcript_biotype "protein_coding";exon_number "9";gene_id "XLOC_000282";gene_name "CROCC";class_code "n";oId "Artery-Aorta_00016732";is.last "FALSE";is.first "FALSE";is.singleExon "FALSE"
chr1	transdecoder	exon	16938400	16938483	.	+	.	transcript_id "DNTX_00023658";transcript_type "protein_coding";transcript_biotype "protein_coding";exon_number "10";gene_id "XLOC_000282";gene_name "CROCC";class_code "n";oId "Artery-Aorta_00016732";is.last "FALSE";is.first "FALSE";is.singleExon "FALSE"
chr1	transdecoder	exon	16938909	16939142	.	+	.	transcript_id "DNTX_00023658";transcript_type "protein_coding";transcript_biotype "protein_coding";exon_number "11";gene_id "XLOC_000282";gene_name "CROCC";class_code "n";oId "Artery-Aorta_00016732";is.last "FALSE";is.first "FALSE";is.singleExon "FALSE"
chr1	transdecoder	exon	16939894	16940093	.	+	.	transcript_id "DNTX_00023658";transcript_type "protein_coding";transcript_biotype "protein_coding";exon_number "12";gene_id "XLOC_000282";gene_name "CROCC";class_code "n";oId "Artery-Aorta_00016732";is.last "FALSE";is.first "FALSE";is.singleExon "FALSE"
chr1	transdecoder	exon	16944100	16944282	.	+	.	transcript_id "DNTX_00023658";transcript_type "protein_coding";transcript_biotype "protein_coding";exon_number "13";gene_id "XLOC_000282";gene_name "CROCC";class_code "n";oId "Artery-Aorta_00016732";is.last "FALSE";is.first "FALSE";is.singleExon "FALSE"
chr1	transdecoder	exon	16945462	16945606	.	+	.	transcript_id "DNTX_00023658";transcript_type "protein_coding";transcript_biotype "protein_coding";exon_number "14";gene_id "XLOC_000282";gene_name "CROCC";class_code "n";oId "Artery-Aorta_00016732";is.last "FALSE";is.first "FALSE";is.singleExon "FALSE"
chr1	transdecoder	exon	16946259	16946405	.	+	.	transcript_id "DNTX_00023658";transcript_type "protein_coding";transcript_biotype "protein_coding";exon_number "15";gene_id "XLOC_000282";gene_name "CROCC";class_code "n";oId "Artery-Aorta_00016732";is.last "FALSE";is.first "FALSE";is.singleExon "FALSE"
chr1	transdecoder	exon	16946761	16946991	.	+	.	transcript_id "DNTX_00023658";transcript_type "protein_coding";transcript_biotype "protein_coding";exon_number "16";gene_id "XLOC_000282";gene_name "CROCC";class_code "n";oId "Artery-Aorta_00016732";is.last "FALSE";is.first "FALSE";is.singleExon "FALSE"
chr1	transdecoder	exon	16948331	16948524	.	+	.	transcript_id "DNTX_00023658";transcript_type "protein_coding";transcript_biotype "protein_coding";exon_number "17";gene_id "XLOC_000282";gene_name "CROCC";class_code "n";oId "Artery-Aorta_00016732";is.last "FALSE";is.first "FALSE";is.singleExon "FALSE"
chr1	transdecoder	exon	16948799	16948926	.	+	.	transcript_id "DNTX_00023658";transcript_type "protein_coding";transcript_biotype "protein_coding";exon_number "18";gene_id "XLOC_000282";gene_name "CROCC";class_code "n";oId "Artery-Aorta_00016732";is.last "FALSE";is.first "FALSE";is.singleExon "FALSE"
chr1	transdecoder	exon	16950953	16953481	.	+	.	transcript_id "DNTX_00023658";transcript_type "protein_coding";transcript_biotype "protein_coding";exon_number "19";gene_id "XLOC_000282";gene_name "CROCC";class_code "n";oId "Artery-Aorta_00016732";is.last "FALSE";novel_exon_id "nvl_exon3969";novel_exon_type "RI";is.first "FALSE";is.singleExon "FALSE"
chr1	transdecoder	exon	16954223	16954357	.	+	.	transcript_id "DNTX_00023658";transcript_type "protein_coding";transcript_biotype "protein_coding";exon_number "20";gene_id "XLOC_000282";gene_name "CROCC";class_code "n";oId "Artery-Aorta_00016732";is.last "FALSE";is.first "FALSE";is.singleExon "FALSE"
chr1	transdecoder	exon	16954734	16954877	.	+	.	transcript_id "DNTX_00023658";transcript_type "protein_coding";transcript_biotype "protein_coding";exon_number "21";gene_id "XLOC_000282";gene_name "CROCC";class_code "n";oId "Artery-Aorta_00016732";is.last "FALSE";is.first "FALSE";is.singleExon "FALSE"
chr1	transdecoder	exon	16955312	16955550	.	+	.	transcript_id "DNTX_00023658";transcript_type "protein_coding";transcript_biotype "protein_coding";exon_number "22";gene_id "XLOC_000282";gene_name "CROCC";class_code "n";oId "Artery-Aorta_00016732";is.last "FALSE";is.first "FALSE";is.singleExon "FALSE"
chr1	transdecoder	exon	16955997	16956156	.	+	.	transcript_id "DNTX_00023658";transcript_type "protein_coding";transcript_biotype "protein_coding";exon_number "23";gene_id "XLOC_000282";gene_name "CROCC";class_code "n";oId "Artery-Aorta_00016732";is.last "FALSE";is.first "FALSE";is.singleExon "FALSE"
chr1	transdecoder	exon	16958583	16958750	.	+	.	transcript_id "DNTX_00023658";transcript_type "protein_coding";transcript_biotype "protein_coding";exon_number "24";gene_id "XLOC_000282";gene_name "CROCC";class_code "n";oId "Artery-Aorta_00016732";is.last "FALSE";is.first "FALSE";is.singleExon "FALSE"
chr1	transdecoder	exon	16960758	16961130	.	+	.	transcript_id "DNTX_00023658";transcript_type "protein_coding";transcript_biotype "protein_coding";exon_number "25";gene_id "XLOC_000282";gene_name "CROCC";class_code "n";oId "Artery-Aorta_00016732";is.last "FALSE";is.first "FALSE";is.singleExon "FALSE"
chr1	transdecoder	exon	16965723	16965892	.	+	.	transcript_id "DNTX_00023658";transcript_type "protein_coding";transcript_biotype "protein_coding";exon_number "26";gene_id "XLOC_000282";gene_name "CROCC";class_code "n";oId "Artery-Aorta_00016732";is.last "FALSE";is.first "FALSE";is.singleExon "FALSE"
chr1	transdecoder	exon	16965999	16966119	.	+	.	transcript_id "DNTX_00023658";transcript_type "protein_coding";transcript_biotype "protein_coding";exon_number "27";gene_id "XLOC_000282";gene_name "CROCC";class_code "n";oId "Artery-Aorta_00016732";is.last "FALSE";is.first "FALSE";is.singleExon "FALSE"
chr1	transdecoder	exon	16966408	16966571	.	+	.	transcript_id "DNTX_00023658";transcript_type "protein_coding";transcript_biotype "protein_coding";exon_number "28";gene_id "XLOC_000282";gene_name "CROCC";class_code "n";oId "Artery-Aorta_00016732";is.last "FALSE";is.first "FALSE";is.singleExon "FALSE"
chr1	transdecoder	exon	16968203	16968418	.	+	.	transcript_id "DNTX_00023658";transcript_type "protein_coding";transcript_biotype "protein_coding";exon_number "29";gene_id "XLOC_000282";gene_name "CROCC";class_code "n";oId "Artery-Aorta_00016732";is.last "FALSE";is.first "FALSE";is.singleExon "FALSE"
chr1	transdecoder	exon	16969116	16969340	.	+	.	transcript_id "DNTX_00023658";transcript_type "protein_coding";transcript_biotype "protein_coding";exon_number "30";gene_id "XLOC_000282";gene_name "CROCC";class_code "n";oId "Artery-Aorta_00016732";is.last "FALSE";is.first "FALSE";is.singleExon "FALSE"
chr1	transdecoder	exon	16969785	16969934	.	+	.	transcript_id "DNTX_00023658";transcript_type "protein_coding";transcript_biotype "protein_coding";exon_number "31";gene_id "XLOC_000282";gene_name "CROCC";class_code "n";oId "Artery-Aorta_00016732";is.last "FALSE";is.first "FALSE";is.singleExon "FALSE"
chr1	transdecoder	exon	16970253	16970453	.	+	.	transcript_id "DNTX_00023658";transcript_type "protein_coding";transcript_biotype "protein_coding";exon_number "32";gene_id "XLOC_000282";gene_name "CROCC";class_code "n";oId "Artery-Aorta_00016732";is.last "FALSE";is.first "FALSE";is.singleExon "FALSE"
chr1	transdecoder	exon	16970636	16970767	.	+	.	transcript_id "DNTX_00023658";transcript_type "protein_coding";transcript_biotype "protein_coding";exon_number "33";gene_id "XLOC_000282";gene_name "CROCC";class_code "n";oId "Artery-Aorta_00016732";is.last "FALSE";is.first "FALSE";is.singleExon "FALSE"
chr1	transdecoder	exon	16971465	16971647	.	+	.	transcript_id "DNTX_00023658";transcript_type "protein_coding";transcript_biotype "protein_coding";exon_number "34";gene_id "XLOC_000282";gene_name "CROCC";class_code "n";oId "Artery-Aorta_00016732";is.last "FALSE";is.first "FALSE";is.singleExon "FALSE"
chr1	transdecoder	exon	16972360	16973047	.	+	.	transcript_id "DNTX_00023658";transcript_type "protein_coding";transcript_biotype "protein_coding";exon_number "35";gene_id "XLOC_000282";gene_name "CROCC";class_code "n";oId "Artery-Aorta_00016732";is.last "TRUE";novel_exon_id "nvl_exon3975";novel_exon_type "novel_TES";is.first "FALSE";is.singleExon "FALSE"
chr1	transdecoder	five_prime_UTR	16914089	16914137	.	+	.	transcript_id "DNTX_00023658";transcript_type "protein_coding";transcript_biotype "protein_coding";gene_id "XLOC_000282";gene_name "CROCC";class_code "n";oId "Artery-Aorta_00016732";is.last "FALSE";novel_exon_id "nvl_exon3974";novel_exon_type "novel_TSS";is.first "TRUE";is.singleExon "FALSE"
chr1	transdecoder	five_prime_UTR	16924325	16924479	.	+	.	transcript_id "DNTX_00023658";transcript_type "protein_coding";transcript_biotype "protein_coding";gene_id "XLOC_000282";gene_name "CROCC";class_code "n";oId "Artery-Aorta_00016732";is.last "FALSE";is.first "FALSE";is.singleExon "FALSE"
chr1	transdecoder	five_prime_UTR	16929846	16930031	.	+	.	transcript_id "DNTX_00023658";transcript_type "protein_coding";transcript_biotype "protein_coding";gene_id "XLOC_000282";gene_name "CROCC";class_code "n";oId "Artery-Aorta_00016732";is.last "FALSE";is.first "FALSE";is.singleExon "FALSE"
chr1	transdecoder	five_prime_UTR	16930124	16930207	.	+	.	transcript_id "DNTX_00023658";transcript_type "protein_coding";transcript_biotype "protein_coding";gene_id "XLOC_000282";gene_name "CROCC";class_code "n";oId "Artery-Aorta_00016732";is.last "FALSE";is.first "FALSE";is.singleExon "FALSE"
chr1	transdecoder	five_prime_UTR	16930286	16930347	.	+	.	transcript_id "DNTX_00023658";transcript_type "protein_coding";transcript_biotype "protein_coding";gene_id "XLOC_000282";gene_name "CROCC";class_code "n";oId "Artery-Aorta_00016732";is.last "FALSE";is.first "FALSE";is.singleExon "FALSE"
chr1	transdecoder	five_prime_UTR	16930429	16930594	.	+	.	transcript_id "DNTX_00023658";transcript_type "protein_coding";transcript_biotype "protein_coding";gene_id "XLOC_000282";gene_name "CROCC";class_code "n";oId "Artery-Aorta_00016732";is.last "FALSE";is.first "FALSE";is.singleExon "FALSE"
chr1	transdecoder	five_prime_UTR	16931291	16931397	.	+	.	transcript_id "DNTX_00023658";transcript_type "protein_coding";transcript_biotype "protein_coding";gene_id "XLOC_000282";gene_name "CROCC";class_code "n";oId "Artery-Aorta_00016732";is.last "FALSE";is.first "FALSE";is.singleExon "FALSE"
chr1	transdecoder	five_prime_UTR	16936637	16936873	.	+	.	transcript_id "DNTX_00023658";transcript_type "protein_coding";transcript_biotype "protein_coding";gene_id "XLOC_000282";gene_name "CROCC";class_code "n";oId "Artery-Aorta_00016732";is.last "FALSE";is.first "FALSE";is.singleExon "FALSE"
chr1	transdecoder	five_prime_UTR	16937641	16937737	.	+	.	transcript_id "DNTX_00023658";transcript_type "protein_coding";transcript_biotype "protein_coding";gene_id "XLOC_000282";gene_name "CROCC";class_code "n";oId "Artery-Aorta_00016732";is.last "FALSE";is.first "FALSE";is.singleExon "FALSE"
chr1	transdecoder	five_prime_UTR	16938400	16938483	.	+	.	transcript_id "DNTX_00023658";transcript_type "protein_coding";transcript_biotype "protein_coding";gene_id "XLOC_000282";gene_name "CROCC";class_code "n";oId "Artery-Aorta_00016732";is.last "FALSE";is.first "FALSE";is.singleExon "FALSE"
chr1	transdecoder	five_prime_UTR	16938909	16939142	.	+	.	transcript_id "DNTX_00023658";transcript_type "protein_coding";transcript_biotype "protein_coding";gene_id "XLOC_000282";gene_name "CROCC";class_code "n";oId "Artery-Aorta_00016732";is.last "FALSE";is.first "FALSE";is.singleExon "FALSE"
chr1	transdecoder	five_prime_UTR	16939894	16940093	.	+	.	transcript_id "DNTX_00023658";transcript_type "protein_coding";transcript_biotype "protein_coding";gene_id "XLOC_000282";gene_name "CROCC";class_code "n";oId "Artery-Aorta_00016732";is.last "FALSE";is.first "FALSE";is.singleExon "FALSE"
chr1	transdecoder	five_prime_UTR	16944100	16944282	.	+	.	transcript_id "DNTX_00023658";transcript_type "protein_coding";transcript_biotype "protein_coding";gene_id "XLOC_000282";gene_name "CROCC";class_code "n";oId "Artery-Aorta_00016732";is.last "FALSE";is.first "FALSE";is.singleExon "FALSE"
chr1	transdecoder	five_prime_UTR	16945462	16945606	.	+	.	transcript_id "DNTX_00023658";transcript_type "protein_coding";transcript_biotype "protein_coding";gene_id "XLOC_000282";gene_name "CROCC";class_code "n";oId "Artery-Aorta_00016732";is.last "FALSE";is.first "FALSE";is.singleExon "FALSE"
chr1	transdecoder	five_prime_UTR	16946259	16946405	.	+	.	transcript_id "DNTX_00023658";transcript_type "protein_coding";transcript_biotype "protein_coding";gene_id "XLOC_000282";gene_name "CROCC";class_code "n";oId "Artery-Aorta_00016732";is.last "FALSE";is.first "FALSE";is.singleExon "FALSE"
chr1	transdecoder	five_prime_UTR	16946761	16946991	.	+	.	transcript_id "DNTX_00023658";transcript_type "protein_coding";transcript_biotype "protein_coding";gene_id "XLOC_000282";gene_name "CROCC";class_code "n";oId "Artery-Aorta_00016732";is.last "FALSE";is.first "FALSE";is.singleExon "FALSE"
chr1	transdecoder	five_prime_UTR	16948331	16948524	.	+	.	transcript_id "DNTX_00023658";transcript_type "protein_coding";transcript_biotype "protein_coding";gene_id "XLOC_000282";gene_name "CROCC";class_code "n";oId "Artery-Aorta_00016732";is.last "FALSE";is.first "FALSE";is.singleExon "FALSE"
chr1	transdecoder	five_prime_UTR	16948799	16948926	.	+	.	transcript_id "DNTX_00023658";transcript_type "protein_coding";transcript_biotype "protein_coding";gene_id "XLOC_000282";gene_name "CROCC";class_code "n";oId "Artery-Aorta_00016732";is.last "FALSE";is.first "FALSE";is.singleExon "FALSE"
chr1	transdecoder	five_prime_UTR	16950953	16953481	.	+	.	transcript_id "DNTX_00023658";transcript_type "protein_coding";transcript_biotype "protein_coding";gene_id "XLOC_000282";gene_name "CROCC";class_code "n";oId "Artery-Aorta_00016732";is.last "FALSE";novel_exon_id "nvl_exon3969";novel_exon_type "RI";is.first "FALSE";is.singleExon "FALSE"
chr1	transdecoder	five_prime_UTR	16954223	16954270	.	+	.	transcript_id "DNTX_00023658";transcript_type "protein_coding";transcript_biotype "protein_coding";gene_id "XLOC_000282";gene_name "CROCC";class_code "n";oId "Artery-Aorta_00016732";is.last "FALSE";is.first "FALSE";is.singleExon "FALSE"
chr1	transdecoder	start_codon	16954271	16954273	.	+	0	transcript_id "DNTX_00023658";transcript_type "protein_coding";transcript_biotype "protein_coding";gene_id "XLOC_000282";gene_name "CROCC";class_code "n";oId "Artery-Aorta_00016732";is.last "FALSE";is.first "FALSE";is.singleExon "FALSE"
chr1	transdecoder	CDS	16954271	16954357	.	+	0	transcript_id "DNTX_00023658";transcript_type "protein_coding";transcript_biotype "protein_coding";gene_id "XLOC_000282";gene_name "CROCC";class_code "n";oId "Artery-Aorta_00016732";is.last "FALSE";is.first "FALSE";is.singleExon "FALSE"
chr1	transdecoder	CDS	16954734	16954877	.	+	0	transcript_id "DNTX_00023658";transcript_type "protein_coding";transcript_biotype "protein_coding";gene_id "XLOC_000282";gene_name "CROCC";class_code "n";oId "Artery-Aorta_00016732";is.last "FALSE";is.first "FALSE";is.singleExon "FALSE"
chr1	transdecoder	CDS	16955312	16955550	.	+	0	transcript_id "DNTX_00023658";transcript_type "protein_coding";transcript_biotype "protein_coding";gene_id "XLOC_000282";gene_name "CROCC";class_code "n";oId "Artery-Aorta_00016732";is.last "FALSE";is.first "FALSE";is.singleExon "FALSE"
chr1	transdecoder	CDS	16955997	16956156	.	+	1	transcript_id "DNTX_00023658";transcript_type "protein_coding";transcript_biotype "protein_coding";gene_id "XLOC_000282";gene_name "CROCC";class_code "n";oId "Artery-Aorta_00016732";is.last "FALSE";is.first "FALSE";is.singleExon "FALSE"
chr1	transdecoder	CDS	16958583	16958750	.	+	0	transcript_id "DNTX_00023658";transcript_type "protein_coding";transcript_biotype "protein_coding";gene_id "XLOC_000282";gene_name "CROCC";class_code "n";oId "Artery-Aorta_00016732";is.last "FALSE";is.first "FALSE";is.singleExon "FALSE"
chr1	transdecoder	CDS	16960758	16961130	.	+	0	transcript_id "DNTX_00023658";transcript_type "protein_coding";transcript_biotype "protein_coding";gene_id "XLOC_000282";gene_name "CROCC";class_code "n";oId "Artery-Aorta_00016732";is.last "FALSE";is.first "FALSE";is.singleExon "FALSE"
chr1	transdecoder	CDS	16965723	16965892	.	+	2	transcript_id "DNTX_00023658";transcript_type "protein_coding";transcript_biotype "protein_coding";gene_id "XLOC_000282";gene_name "CROCC";class_code "n";oId "Artery-Aorta_00016732";is.last "FALSE";is.first "FALSE";is.singleExon "FALSE"
chr1	transdecoder	CDS	16965999	16966119	.	+	0	transcript_id "DNTX_00023658";transcript_type "protein_coding";transcript_biotype "protein_coding";gene_id "XLOC_000282";gene_name "CROCC";class_code "n";oId "Artery-Aorta_00016732";is.last "FALSE";is.first "FALSE";is.singleExon "FALSE"
chr1	transdecoder	CDS	16966408	16966571	.	+	2	transcript_id "DNTX_00023658";transcript_type "protein_coding";transcript_biotype "protein_coding";gene_id "XLOC_000282";gene_name "CROCC";class_code "n";oId "Artery-Aorta_00016732";is.last "FALSE";is.first "FALSE";is.singleExon "FALSE"
chr1	transdecoder	CDS	16968203	16968418	.	+	0	transcript_id "DNTX_00023658";transcript_type "protein_coding";transcript_biotype "protein_coding";gene_id "XLOC_000282";gene_name "CROCC";class_code "n";oId "Artery-Aorta_00016732";is.last "FALSE";is.first "FALSE";is.singleExon "FALSE"
chr1	transdecoder	CDS	16969116	16969340	.	+	0	transcript_id "DNTX_00023658";transcript_type "protein_coding";transcript_biotype "protein_coding";gene_id "XLOC_000282";gene_name "CROCC";class_code "n";oId "Artery-Aorta_00016732";is.last "FALSE";is.first "FALSE";is.singleExon "FALSE"
chr1	transdecoder	CDS	16969785	16969934	.	+	0	transcript_id "DNTX_00023658";transcript_type "protein_coding";transcript_biotype "protein_coding";gene_id "XLOC_000282";gene_name "CROCC";class_code "n";oId "Artery-Aorta_00016732";is.last "FALSE";is.first "FALSE";is.singleExon "FALSE"
chr1	transdecoder	CDS	16970253	16970453	.	+	0	transcript_id "DNTX_00023658";transcript_type "protein_coding";transcript_biotype "protein_coding";gene_id "XLOC_000282";gene_name "CROCC";class_code "n";oId "Artery-Aorta_00016732";is.last "FALSE";is.first "FALSE";is.singleExon "FALSE"
chr1	transdecoder	CDS	16970636	16970767	.	+	0	transcript_id "DNTX_00023658";transcript_type "protein_coding";transcript_biotype "protein_coding";gene_id "XLOC_000282";gene_name "CROCC";class_code "n";oId "Artery-Aorta_00016732";is.last "FALSE";is.first "FALSE";is.singleExon "FALSE"
chr1	transdecoder	CDS	16971465	16971647	.	+	0	transcript_id "DNTX_00023658";transcript_type "protein_coding";transcript_biotype "protein_coding";gene_id "XLOC_000282";gene_name "CROCC";class_code "n";oId "Artery-Aorta_00016732";is.last "FALSE";is.first "FALSE";is.singleExon "FALSE"
chr1	transdecoder	CDS	16972360	16972443	.	+	0	transcript_id "DNTX_00023658";transcript_type "protein_coding";transcript_biotype "protein_coding";gene_id "XLOC_000282";gene_name "CROCC";class_code "n";oId "Artery-Aorta_00016732";is.last "FALSE";is.first "FALSE";is.singleExon "FALSE"
chr1	transdecoder	stop_codon	16972444	16972446	.	+	0	transcript_id "DNTX_00023658";transcript_type "protein_coding";transcript_biotype "protein_coding";gene_id "XLOC_000282";gene_name "CROCC";class_code "n";oId "Artery-Aorta_00016732";is.last "FALSE";is.first "FALSE";is.singleExon "FALSE"
chr1	transdecoder	three_prime_UTR	16972447	16973047	.	+	.	transcript_id "DNTX_00023658";transcript_type "protein_coding";transcript_biotype "protein_coding";gene_id "XLOC_000282";gene_name "CROCC";class_code "n";oId "Artery-Aorta_00016732";is.last "FALSE";is.first "FALSE";is.singleExon "FALSE"
chr1	StringTie	transcript	16914089	16973256	.	+	.	transcript_id "DNTX_00016907";transcript_type "noncoding";transcript_biotype "noncoding";gene_id "XLOC_000282";gene_name "CROCC";class_code "j";oId "Skin-NotSunExposedSuprapubic_00015160";is.last "FALSE";is.first "FALSE";is.singleExon "FALSE"
chr1	StringTie	exon	16914089	16914137	.	+	.	transcript_id "DNTX_00016907";transcript_type "noncoding";transcript_biotype "noncoding";exon_number "1";gene_id "XLOC_000282";gene_name "CROCC";class_code "j";oId "Skin-NotSunExposedSuprapubic_00015160";is.last "FALSE";novel_exon_id "nvl_exon3974";novel_exon_type "novel_TSS";is.first "TRUE";is.singleExon "FALSE"
chr1	StringTie	exon	16930286	16930347	.	+	.	transcript_id "DNTX_00016907";transcript_type "noncoding";transcript_biotype "noncoding";exon_number "2";gene_id "XLOC_000282";gene_name "CROCC";class_code "j";oId "Skin-NotSunExposedSuprapubic_00015160";is.last "FALSE";is.first "FALSE";is.singleExon "FALSE"
chr1	StringTie	exon	16930429	16930594	.	+	.	transcript_id "DNTX_00016907";transcript_type "noncoding";transcript_biotype "noncoding";exon_number "3";gene_id "XLOC_000282";gene_name "CROCC";class_code "j";oId "Skin-NotSunExposedSuprapubic_00015160";is.last "FALSE";is.first "FALSE";is.singleExon "FALSE"
chr1	StringTie	exon	16931291	16931397	.	+	.	transcript_id "DNTX_00016907";transcript_type "noncoding";transcript_biotype "noncoding";exon_number "4";gene_id "XLOC_000282";gene_name "CROCC";class_code "j";oId "Skin-NotSunExposedSuprapubic_00015160";is.last "FALSE";is.first "FALSE";is.singleExon "FALSE"
chr1	StringTie	exon	16936637	16936873	.	+	.	transcript_id "DNTX_00016907";transcript_type "noncoding";transcript_biotype "noncoding";exon_number "5";gene_id "XLOC_000282";gene_name "CROCC";class_code "j";oId "Skin-NotSunExposedSuprapubic_00015160";is.last "FALSE";is.first "FALSE";is.singleExon "FALSE"
chr1	StringTie	exon	16937641	16937737	.	+	.	transcript_id "DNTX_00016907";transcript_type "noncoding";transcript_biotype "noncoding";exon_number "6";gene_id "XLOC_000282";gene_name "CROCC";class_code "j";oId "Skin-NotSunExposedSuprapubic_00015160";is.last "FALSE";is.first "FALSE";is.singleExon "FALSE"
chr1	StringTie	exon	16938400	16938483	.	+	.	transcript_id "DNTX_00016907";transcript_type "noncoding";transcript_biotype "noncoding";exon_number "7";gene_id "XLOC_000282";gene_name "CROCC";class_code "j";oId "Skin-NotSunExposedSuprapubic_00015160";is.last "FALSE";is.first "FALSE";is.singleExon "FALSE"
chr1	StringTie	exon	16938909	16939142	.	+	.	transcript_id "DNTX_00016907";transcript_type "noncoding";transcript_biotype "noncoding";exon_number "8";gene_id "XLOC_000282";gene_name "CROCC";class_code "j";oId "Skin-NotSunExposedSuprapubic_00015160";is.last "FALSE";is.first "FALSE";is.singleExon "FALSE"
chr1	StringTie	exon	16939894	16940093	.	+	.	transcript_id "DNTX_00016907";transcript_type "noncoding";transcript_biotype "noncoding";exon_number "9";gene_id "XLOC_000282";gene_name "CROCC";class_code "j";oId "Skin-NotSunExposedSuprapubic_00015160";is.last "FALSE";is.first "FALSE";is.singleExon "FALSE"
chr1	StringTie	exon	16944100	16944282	.	+	.	transcript_id "DNTX_00016907";transcript_type "noncoding";transcript_biotype "noncoding";exon_number "10";gene_id "XLOC_000282";gene_name "CROCC";class_code "j";oId "Skin-NotSunExposedSuprapubic_00015160";is.last "FALSE";is.first "FALSE";is.singleExon "FALSE"
chr1	StringTie	exon	16945462	16945606	.	+	.	transcript_id "DNTX_00016907";transcript_type "noncoding";transcript_biotype "noncoding";exon_number "11";gene_id "XLOC_000282";gene_name "CROCC";class_code "j";oId "Skin-NotSunExposedSuprapubic_00015160";is.last "FALSE";is.first "FALSE";is.singleExon "FALSE"
chr1	StringTie	exon	16946259	16946405	.	+	.	transcript_id "DNTX_00016907";transcript_type "noncoding";transcript_biotype "noncoding";exon_number "12";gene_id "XLOC_000282";gene_name "CROCC";class_code "j";oId "Skin-NotSunExposedSuprapubic_00015160";is.last "FALSE";is.first "FALSE";is.singleExon "FALSE"
chr1	StringTie	exon	16946761	16946991	.	+	.	transcript_id "DNTX_00016907";transcript_type "noncoding";transcript_biotype "noncoding";exon_number "13";gene_id "XLOC_000282";gene_name "CROCC";class_code "j";oId "Skin-NotSunExposedSuprapubic_00015160";is.last "FALSE";is.first "FALSE";is.singleExon "FALSE"
chr1	StringTie	exon	16948331	16948524	.	+	.	transcript_id "DNTX_00016907";transcript_type "noncoding";transcript_biotype "noncoding";exon_number "14";gene_id "XLOC_000282";gene_name "CROCC";class_code "j";oId "Skin-NotSunExposedSuprapubic_00015160";is.last "FALSE";is.first "FALSE";is.singleExon "FALSE"
chr1	StringTie	exon	16948799	16948926	.	+	.	transcript_id "DNTX_00016907";transcript_type "noncoding";transcript_biotype "noncoding";exon_number "15";gene_id "XLOC_000282";gene_name "CROCC";class_code "j";oId "Skin-NotSunExposedSuprapubic_00015160";is.last "FALSE";is.first "FALSE";is.singleExon "FALSE"
chr1	StringTie	exon	16950953	16951122	.	+	.	transcript_id "DNTX_00016907";transcript_type "noncoding";transcript_biotype "noncoding";exon_number "16";gene_id "XLOC_000282";gene_name "CROCC";class_code "j";oId "Skin-NotSunExposedSuprapubic_00015160";is.last "FALSE";is.first "FALSE";is.singleExon "FALSE"
chr1	StringTie	exon	16953302	16953481	.	+	.	transcript_id "DNTX_00016907";transcript_type "noncoding";transcript_biotype "noncoding";exon_number "17";gene_id "XLOC_000282";gene_name "CROCC";class_code "j";oId "Skin-NotSunExposedSuprapubic_00015160";is.last "FALSE";is.first "FALSE";is.singleExon "FALSE"
chr1	StringTie	exon	16954223	16954357	.	+	.	transcript_id "DNTX_00016907";transcript_type "noncoding";transcript_biotype "noncoding";exon_number "18";gene_id "XLOC_000282";gene_name "CROCC";class_code "j";oId "Skin-NotSunExposedSuprapubic_00015160";is.last "FALSE";is.first "FALSE";is.singleExon "FALSE"
chr1	StringTie	exon	16954734	16954877	.	+	.	transcript_id "DNTX_00016907";transcript_type "noncoding";transcript_biotype "noncoding";exon_number "19";gene_id "XLOC_000282";gene_name "CROCC";class_code "j";oId "Skin-NotSunExposedSuprapubic_00015160";is.last "FALSE";is.first "FALSE";is.singleExon "FALSE"
chr1	StringTie	exon	16955312	16955550	.	+	.	transcript_id "DNTX_00016907";transcript_type "noncoding";transcript_biotype "noncoding";exon_number "20";gene_id "XLOC_000282";gene_name "CROCC";class_code "j";oId "Skin-NotSunExposedSuprapubic_00015160";is.last "FALSE";is.first "FALSE";is.singleExon "FALSE"
chr1	StringTie	exon	16955997	16956156	.	+	.	transcript_id "DNTX_00016907";transcript_type "noncoding";transcript_biotype "noncoding";exon_number "21";gene_id "XLOC_000282";gene_name "CROCC";class_code "j";oId "Skin-NotSunExposedSuprapubic_00015160";is.last "FALSE";is.first "FALSE";is.singleExon "FALSE"
chr1	StringTie	exon	16958583	16958750	.	+	.	transcript_id "DNTX_00016907";transcript_type "noncoding";transcript_biotype "noncoding";exon_number "22";gene_id "XLOC_000282";gene_name "CROCC";class_code "j";oId "Skin-NotSunExposedSuprapubic_00015160";is.last "FALSE";is.first "FALSE";is.singleExon "FALSE"
chr1	StringTie	exon	16960758	16961130	.	+	.	transcript_id "DNTX_00016907";transcript_type "noncoding";transcript_biotype "noncoding";exon_number "23";gene_id "XLOC_000282";gene_name "CROCC";class_code "j";oId "Skin-NotSunExposedSuprapubic_00015160";is.last "FALSE";is.first "FALSE";is.singleExon "FALSE"
chr1	StringTie	exon	16965723	16965892	.	+	.	transcript_id "DNTX_00016907";transcript_type "noncoding";transcript_biotype "noncoding";exon_number "24";gene_id "XLOC_000282";gene_name "CROCC";class_code "j";oId "Skin-NotSunExposedSuprapubic_00015160";is.last "FALSE";is.first "FALSE";is.singleExon "FALSE"
chr1	StringTie	exon	16965999	16966119	.	+	.	transcript_id "DNTX_00016907";transcript_type "noncoding";transcript_biotype "noncoding";exon_number "25";gene_id "XLOC_000282";gene_name "CROCC";class_code "j";oId "Skin-NotSunExposedSuprapubic_00015160";is.last "FALSE";is.first "FALSE";is.singleExon "FALSE"
chr1	StringTie	exon	16966408	16966571	.	+	.	transcript_id "DNTX_00016907";transcript_type "noncoding";transcript_biotype "noncoding";exon_number "26";gene_id "XLOC_000282";gene_name "CROCC";class_code "j";oId "Skin-NotSunExposedSuprapubic_00015160";is.last "FALSE";is.first "FALSE";is.singleExon "FALSE"
chr1	StringTie	exon	16968203	16968418	.	+	.	transcript_id "DNTX_00016907";transcript_type "noncoding";transcript_biotype "noncoding";exon_number "27";gene_id "XLOC_000282";gene_name "CROCC";class_code "j";oId "Skin-NotSunExposedSuprapubic_00015160";is.last "FALSE";is.first "FALSE";is.singleExon "FALSE"
chr1	StringTie	exon	16969116	16969340	.	+	.	transcript_id "DNTX_00016907";transcript_type "noncoding";transcript_biotype "noncoding";exon_number "28";gene_id "XLOC_000282";gene_name "CROCC";class_code "j";oId "Skin-NotSunExposedSuprapubic_00015160";is.last "FALSE";is.first "FALSE";is.singleExon "FALSE"
chr1	StringTie	exon	16969785	16969934	.	+	.	transcript_id "DNTX_00016907";transcript_type "noncoding";transcript_biotype "noncoding";exon_number "29";gene_id "XLOC_000282";gene_name "CROCC";class_code "j";oId "Skin-NotSunExposedSuprapubic_00015160";is.last "FALSE";is.first "FALSE";is.singleExon "FALSE"
chr1	StringTie	exon	16970253	16970453	.	+	.	transcript_id "DNTX_00016907";transcript_type "noncoding";transcript_biotype "noncoding";exon_number "30";gene_id "XLOC_000282";gene_name "CROCC";class_code "j";oId "Skin-NotSunExposedSuprapubic_00015160";is.last "FALSE";is.first "FALSE";is.singleExon "FALSE"
chr1	StringTie	exon	16970636	16970767	.	+	.	transcript_id "DNTX_00016907";transcript_type "noncoding";transcript_biotype "noncoding";exon_number "31";gene_id "XLOC_000282";gene_name "CROCC";class_code "j";oId "Skin-NotSunExposedSuprapubic_00015160";is.last "FALSE";is.first "FALSE";is.singleExon "FALSE"
chr1	StringTie	exon	16971465	16971647	.	+	.	transcript_id "DNTX_00016907";transcript_type "noncoding";transcript_biotype "noncoding";exon_number "32";gene_id "XLOC_000282";gene_name "CROCC";class_code "j";oId "Skin-NotSunExposedSuprapubic_00015160";is.last "FALSE";is.first "FALSE";is.singleExon "FALSE"
chr1	StringTie	exon	16972360	16973256	.	+	.	transcript_id "DNTX_00016907";transcript_type "noncoding";transcript_biotype "noncoding";exon_number "33";gene_id "XLOC_000282";gene_name "CROCC";class_code "j";oId "Skin-NotSunExposedSuprapubic_00015160";is.last "TRUE";novel_exon_id "nvl_exon3976";novel_exon_type "novel_TES";is.first "FALSE";is.singleExon "FALSE"
chr1	StringTie	transcript	16914089	16973365	.	+	.	transcript_id "DNTX_00012942";transcript_type "noncoding";transcript_biotype "noncoding";gene_id "XLOC_000282";gene_name "CROCC";class_code "j";oId "Colon-Sigmoid_00001055";is.last "FALSE";is.first "FALSE";is.singleExon "FALSE"
chr1	StringTie	exon	16914089	16914137	.	+	.	transcript_id "DNTX_00012942";transcript_type "noncoding";transcript_biotype "noncoding";exon_number "1";gene_id "XLOC_000282";gene_name "CROCC";class_code "j";oId "Colon-Sigmoid_00001055";is.last "FALSE";novel_exon_id "nvl_exon3974";novel_exon_type "novel_TSS";is.first "TRUE";is.singleExon "FALSE"
chr1	StringTie	exon	16929846	16930031	.	+	.	transcript_id "DNTX_00012942";transcript_type "noncoding";transcript_biotype "noncoding";exon_number "2";gene_id "XLOC_000282";gene_name "CROCC";class_code "j";oId "Colon-Sigmoid_00001055";is.last "FALSE";is.first "FALSE";is.singleExon "FALSE"
chr1	StringTie	exon	16930124	16930207	.	+	.	transcript_id "DNTX_00012942";transcript_type "noncoding";transcript_biotype "noncoding";exon_number "3";gene_id "XLOC_000282";gene_name "CROCC";class_code "j";oId "Colon-Sigmoid_00001055";is.last "FALSE";is.first "FALSE";is.singleExon "FALSE"
chr1	StringTie	exon	16930286	16930347	.	+	.	transcript_id "DNTX_00012942";transcript_type "noncoding";transcript_biotype "noncoding";exon_number "4";gene_id "XLOC_000282";gene_name "CROCC";class_code "j";oId "Colon-Sigmoid_00001055";is.last "FALSE";is.first "FALSE";is.singleExon "FALSE"
chr1	StringTie	exon	16930429	16930594	.	+	.	transcript_id "DNTX_00012942";transcript_type "noncoding";transcript_biotype "noncoding";exon_number "5";gene_id "XLOC_000282";gene_name "CROCC";class_code "j";oId "Colon-Sigmoid_00001055";is.last "FALSE";is.first "FALSE";is.singleExon "FALSE"
chr1	StringTie	exon	16931291	16931397	.	+	.	transcript_id "DNTX_00012942";transcript_type "noncoding";transcript_biotype "noncoding";exon_number "6";gene_id "XLOC_000282";gene_name "CROCC";class_code "j";oId "Colon-Sigmoid_00001055";is.last "FALSE";is.first "FALSE";is.singleExon "FALSE"
chr1	StringTie	exon	16936637	16936873	.	+	.	transcript_id "DNTX_00012942";transcript_type "noncoding";transcript_biotype "noncoding";exon_number "7";gene_id "XLOC_000282";gene_name "CROCC";class_code "j";oId "Colon-Sigmoid_00001055";is.last "FALSE";is.first "FALSE";is.singleExon "FALSE"
chr1	StringTie	exon	16937641	16937737	.	+	.	transcript_id "DNTX_00012942";transcript_type "noncoding";transcript_biotype "noncoding";exon_number "8";gene_id "XLOC_000282";gene_name "CROCC";class_code "j";oId "Colon-Sigmoid_00001055";is.last "FALSE";is.first "FALSE";is.singleExon "FALSE"
chr1	StringTie	exon	16938400	16938483	.	+	.	transcript_id "DNTX_00012942";transcript_type "noncoding";transcript_biotype "noncoding";exon_number "9";gene_id "XLOC_000282";gene_name "CROCC";class_code "j";oId "Colon-Sigmoid_00001055";is.last "FALSE";is.first "FALSE";is.singleExon "FALSE"
chr1	StringTie	exon	16938909	16939142	.	+	.	transcript_id "DNTX_00012942";transcript_type "noncoding";transcript_biotype "noncoding";exon_number "10";gene_id "XLOC_000282";gene_name "CROCC";class_code "j";oId "Colon-Sigmoid_00001055";is.last "FALSE";is.first "FALSE";is.singleExon "FALSE"
chr1	StringTie	exon	16939894	16940093	.	+	.	transcript_id "DNTX_00012942";transcript_type "noncoding";transcript_biotype "noncoding";exon_number "11";gene_id "XLOC_000282";gene_name "CROCC";class_code "j";oId "Colon-Sigmoid_00001055";is.last "FALSE";is.first "FALSE";is.singleExon "FALSE"
chr1	StringTie	exon	16944100	16944282	.	+	.	transcript_id "DNTX_00012942";transcript_type "noncoding";transcript_biotype "noncoding";exon_number "12";gene_id "XLOC_000282";gene_name "CROCC";class_code "j";oId "Colon-Sigmoid_00001055";is.last "FALSE";is.first "FALSE";is.singleExon "FALSE"
chr1	StringTie	exon	16945462	16945606	.	+	.	transcript_id "DNTX_00012942";transcript_type "noncoding";transcript_biotype "noncoding";exon_number "13";gene_id "XLOC_000282";gene_name "CROCC";class_code "j";oId "Colon-Sigmoid_00001055";is.last "FALSE";is.first "FALSE";is.singleExon "FALSE"
chr1	StringTie	exon	16946259	16946405	.	+	.	transcript_id "DNTX_00012942";transcript_type "noncoding";transcript_biotype "noncoding";exon_number "14";gene_id "XLOC_000282";gene_name "CROCC";class_code "j";oId "Colon-Sigmoid_00001055";is.last "FALSE";is.first "FALSE";is.singleExon "FALSE"
chr1	StringTie	exon	16946761	16946991	.	+	.	transcript_id "DNTX_00012942";transcript_type "noncoding";transcript_biotype "noncoding";exon_number "15";gene_id "XLOC_000282";gene_name "CROCC";class_code "j";oId "Colon-Sigmoid_00001055";is.last "FALSE";is.first "FALSE";is.singleExon "FALSE"
chr1	StringTie	exon	16948331	16948524	.	+	.	transcript_id "DNTX_00012942";transcript_type "noncoding";transcript_biotype "noncoding";exon_number "16";gene_id "XLOC_000282";gene_name "CROCC";class_code "j";oId "Colon-Sigmoid_00001055";is.last "FALSE";is.first "FALSE";is.singleExon "FALSE"
chr1	StringTie	exon	16948799	16948926	.	+	.	transcript_id "DNTX_00012942";transcript_type "noncoding";transcript_biotype "noncoding";exon_number "17";gene_id "XLOC_000282";gene_name "CROCC";class_code "j";oId "Colon-Sigmoid_00001055";is.last "FALSE";is.first "FALSE";is.singleExon "FALSE"
chr1	StringTie	exon	16950953	16951122	.	+	.	transcript_id "DNTX_00012942";transcript_type "noncoding";transcript_biotype "noncoding";exon_number "18";gene_id "XLOC_000282";gene_name "CROCC";class_code "j";oId "Colon-Sigmoid_00001055";is.last "FALSE";is.first "FALSE";is.singleExon "FALSE"
chr1	StringTie	exon	16953302	16953481	.	+	.	transcript_id "DNTX_00012942";transcript_type "noncoding";transcript_biotype "noncoding";exon_number "19";gene_id "XLOC_000282";gene_name "CROCC";class_code "j";oId "Colon-Sigmoid_00001055";is.last "FALSE";is.first "FALSE";is.singleExon "FALSE"
chr1	StringTie	exon	16954223	16954357	.	+	.	transcript_id "DNTX_00012942";transcript_type "noncoding";transcript_biotype "noncoding";exon_number "20";gene_id "XLOC_000282";gene_name "CROCC";class_code "j";oId "Colon-Sigmoid_00001055";is.last "FALSE";is.first "FALSE";is.singleExon "FALSE"
chr1	StringTie	exon	16954734	16954877	.	+	.	transcript_id "DNTX_00012942";transcript_type "noncoding";transcript_biotype "noncoding";exon_number "21";gene_id "XLOC_000282";gene_name "CROCC";class_code "j";oId "Colon-Sigmoid_00001055";is.last "FALSE";is.first "FALSE";is.singleExon "FALSE"
chr1	StringTie	exon	16955312	16955550	.	+	.	transcript_id "DNTX_00012942";transcript_type "noncoding";transcript_biotype "noncoding";exon_number "22";gene_id "XLOC_000282";gene_name "CROCC";class_code "j";oId "Colon-Sigmoid_00001055";is.last "FALSE";is.first "FALSE";is.singleExon "FALSE"
chr1	StringTie	exon	16955997	16956156	.	+	.	transcript_id "DNTX_00012942";transcript_type "noncoding";transcript_biotype "noncoding";exon_number "23";gene_id "XLOC_000282";gene_name "CROCC";class_code "j";oId "Colon-Sigmoid_00001055";is.last "FALSE";is.first "FALSE";is.singleExon "FALSE"
chr1	StringTie	exon	16958583	16958750	.	+	.	transcript_id "DNTX_00012942";transcript_type "noncoding";transcript_biotype "noncoding";exon_number "24";gene_id "XLOC_000282";gene_name "CROCC";class_code "j";oId "Colon-Sigmoid_00001055";is.last "FALSE";is.first "FALSE";is.singleExon "FALSE"
chr1	StringTie	exon	16960758	16961130	.	+	.	transcript_id "DNTX_00012942";transcript_type "noncoding";transcript_biotype "noncoding";exon_number "25";gene_id "XLOC_000282";gene_name "CROCC";class_code "j";oId "Colon-Sigmoid_00001055";is.last "FALSE";is.first "FALSE";is.singleExon "FALSE"
chr1	StringTie	exon	16965723	16965892	.	+	.	transcript_id "DNTX_00012942";transcript_type "noncoding";transcript_biotype "noncoding";exon_number "26";gene_id "XLOC_000282";gene_name "CROCC";class_code "j";oId "Colon-Sigmoid_00001055";is.last "FALSE";is.first "FALSE";is.singleExon "FALSE"
chr1	StringTie	exon	16965999	16966119	.	+	.	transcript_id "DNTX_00012942";transcript_type "noncoding";transcript_biotype "noncoding";exon_number "27";gene_id "XLOC_000282";gene_name "CROCC";class_code "j";oId "Colon-Sigmoid_00001055";is.last "FALSE";is.first "FALSE";is.singleExon "FALSE"
chr1	StringTie	exon	16966408	16966571	.	+	.	transcript_id "DNTX_00012942";transcript_type "noncoding";transcript_biotype "noncoding";exon_number "28";gene_id "XLOC_000282";gene_name "CROCC";class_code "j";oId "Colon-Sigmoid_00001055";is.last "FALSE";is.first "FALSE";is.singleExon "FALSE"
chr1	StringTie	exon	16968203	16968418	.	+	.	transcript_id "DNTX_00012942";transcript_type "noncoding";transcript_biotype "noncoding";exon_number "29";gene_id "XLOC_000282";gene_name "CROCC";class_code "j";oId "Colon-Sigmoid_00001055";is.last "FALSE";is.first "FALSE";is.singleExon "FALSE"
chr1	StringTie	exon	16969116	16969340	.	+	.	transcript_id "DNTX_00012942";transcript_type "noncoding";transcript_biotype "noncoding";exon_number "30";gene_id "XLOC_000282";gene_name "CROCC";class_code "j";oId "Colon-Sigmoid_00001055";is.last "FALSE";is.first "FALSE";is.singleExon "FALSE"
chr1	StringTie	exon	16969785	16969934	.	+	.	transcript_id "DNTX_00012942";transcript_type "noncoding";transcript_biotype "noncoding";exon_number "31";gene_id "XLOC_000282";gene_name "CROCC";class_code "j";oId "Colon-Sigmoid_00001055";is.last "FALSE";is.first "FALSE";is.singleExon "FALSE"
chr1	StringTie	exon	16970253	16970453	.	+	.	transcript_id "DNTX_00012942";transcript_type "noncoding";transcript_biotype "noncoding";exon_number "32";gene_id "XLOC_000282";gene_name "CROCC";class_code "j";oId "Colon-Sigmoid_00001055";is.last "FALSE";is.first "FALSE";is.singleExon "FALSE"
chr1	StringTie	exon	16970636	16970767	.	+	.	transcript_id "DNTX_00012942";transcript_type "noncoding";transcript_biotype "noncoding";exon_number "33";gene_id "XLOC_000282";gene_name "CROCC";class_code "j";oId "Colon-Sigmoid_00001055";is.last "FALSE";is.first "FALSE";is.singleExon "FALSE"
chr1	StringTie	exon	16971465	16971647	.	+	.	transcript_id "DNTX_00012942";transcript_type "noncoding";transcript_biotype "noncoding";exon_number "34";gene_id "XLOC_000282";gene_name "CROCC";class_code "j";oId "Colon-Sigmoid_00001055";is.last "FALSE";is.first "FALSE";is.singleExon "FALSE"
chr1	StringTie	exon	16972360	16973365	.	+	.	transcript_id "DNTX_00012942";transcript_type "noncoding";transcript_biotype "noncoding";exon_number "35";gene_id "XLOC_000282";gene_name "CROCC";class_code "j";oId "Colon-Sigmoid_00001055";is.last "TRUE";novel_exon_id "nvl_exon3977";novel_exon_type "novel_TES";is.first "FALSE";is.singleExon "FALSE"
chr1	StringTie	transcript	16914092	16973184	.	+	.	transcript_id "DNTX_00019068";transcript_type "noncoding";transcript_biotype "noncoding";gene_id "XLOC_000282";gene_name "CROCC";class_code "j";oId "Cornea_Fetal.Tissue_00013239";is.last "FALSE";is.first "FALSE";is.singleExon "FALSE"
chr1	StringTie	exon	16914092	16914137	.	+	.	transcript_id "DNTX_00019068";transcript_type "noncoding";transcript_biotype "noncoding";exon_number "1";gene_id "XLOC_000282";gene_name "CROCC";class_code "j";oId "Cornea_Fetal.Tissue_00013239";is.last "FALSE";novel_exon_id "nvl_exon3978";novel_exon_type "novel_TSS";is.first "TRUE";is.singleExon "FALSE"
chr1	StringTie	exon	16930286	16930347	.	+	.	transcript_id "DNTX_00019068";transcript_type "noncoding";transcript_biotype "noncoding";exon_number "2";gene_id "XLOC_000282";gene_name "CROCC";class_code "j";oId "Cornea_Fetal.Tissue_00013239";is.last "FALSE";is.first "FALSE";is.singleExon "FALSE"
chr1	StringTie	exon	16930429	16930594	.	+	.	transcript_id "DNTX_00019068";transcript_type "noncoding";transcript_biotype "noncoding";exon_number "3";gene_id "XLOC_000282";gene_name "CROCC";class_code "j";oId "Cornea_Fetal.Tissue_00013239";is.last "FALSE";is.first "FALSE";is.singleExon "FALSE"
chr1	StringTie	exon	16931291	16931397	.	+	.	transcript_id "DNTX_00019068";transcript_type "noncoding";transcript_biotype "noncoding";exon_number "4";gene_id "XLOC_000282";gene_name "CROCC";class_code "j";oId "Cornea_Fetal.Tissue_00013239";is.last "FALSE";is.first "FALSE";is.singleExon "FALSE"
chr1	StringTie	exon	16936637	16936873	.	+	.	transcript_id "DNTX_00019068";transcript_type "noncoding";transcript_biotype "noncoding";exon_number "5";gene_id "XLOC_000282";gene_name "CROCC";class_code "j";oId "Cornea_Fetal.Tissue_00013239";is.last "FALSE";is.first "FALSE";is.singleExon "FALSE"
chr1	StringTie	exon	16937641	16937737	.	+	.	transcript_id "DNTX_00019068";transcript_type "noncoding";transcript_biotype "noncoding";exon_number "6";gene_id "XLOC_000282";gene_name "CROCC";class_code "j";oId "Cornea_Fetal.Tissue_00013239";is.last "FALSE";is.first "FALSE";is.singleExon "FALSE"
chr1	StringTie	exon	16938400	16938483	.	+	.	transcript_id "DNTX_00019068";transcript_type "noncoding";transcript_biotype "noncoding";exon_number "7";gene_id "XLOC_000282";gene_name "CROCC";class_code "j";oId "Cornea_Fetal.Tissue_00013239";is.last "FALSE";is.first "FALSE";is.singleExon "FALSE"
chr1	StringTie	exon	16938909	16939142	.	+	.	transcript_id "DNTX_00019068";transcript_type "noncoding";transcript_biotype "noncoding";exon_number "8";gene_id "XLOC_000282";gene_name "CROCC";class_code "j";oId "Cornea_Fetal.Tissue_00013239";is.last "FALSE";is.first "FALSE";is.singleExon "FALSE"
chr1	StringTie	exon	16939894	16940093	.	+	.	transcript_id "DNTX_00019068";transcript_type "noncoding";transcript_biotype "noncoding";exon_number "9";gene_id "XLOC_000282";gene_name "CROCC";class_code "j";oId "Cornea_Fetal.Tissue_00013239";is.last "FALSE";is.first "FALSE";is.singleExon "FALSE"
chr1	StringTie	exon	16944100	16944282	.	+	.	transcript_id "DNTX_00019068";transcript_type "noncoding";transcript_biotype "noncoding";exon_number "10";gene_id "XLOC_000282";gene_name "CROCC";class_code "j";oId "Cornea_Fetal.Tissue_00013239";is.last "FALSE";is.first "FALSE";is.singleExon "FALSE"
chr1	StringTie	exon	16945462	16945606	.	+	.	transcript_id "DNTX_00019068";transcript_type "noncoding";transcript_biotype "noncoding";exon_number "11";gene_id "XLOC_000282";gene_name "CROCC";class_code "j";oId "Cornea_Fetal.Tissue_00013239";is.last "FALSE";is.first "FALSE";is.singleExon "FALSE"
chr1	StringTie	exon	16946259	16946405	.	+	.	transcript_id "DNTX_00019068";transcript_type "noncoding";transcript_biotype "noncoding";exon_number "12";gene_id "XLOC_000282";gene_name "CROCC";class_code "j";oId "Cornea_Fetal.Tissue_00013239";is.last "FALSE";is.first "FALSE";is.singleExon "FALSE"
chr1	StringTie	exon	16946761	16946991	.	+	.	transcript_id "DNTX_00019068";transcript_type "noncoding";transcript_biotype "noncoding";exon_number "13";gene_id "XLOC_000282";gene_name "CROCC";class_code "j";oId "Cornea_Fetal.Tissue_00013239";is.last "FALSE";is.first "FALSE";is.singleExon "FALSE"
chr1	StringTie	exon	16948331	16948524	.	+	.	transcript_id "DNTX_00019068";transcript_type "noncoding";transcript_biotype "noncoding";exon_number "14";gene_id "XLOC_000282";gene_name "CROCC";class_code "j";oId "Cornea_Fetal.Tissue_00013239";is.last "FALSE";is.first "FALSE";is.singleExon "FALSE"
chr1	StringTie	exon	16948799	16948926	.	+	.	transcript_id "DNTX_00019068";transcript_type "noncoding";transcript_biotype "noncoding";exon_number "15";gene_id "XLOC_000282";gene_name "CROCC";class_code "j";oId "Cornea_Fetal.Tissue_00013239";is.last "FALSE";is.first "FALSE";is.singleExon "FALSE"
chr1	StringTie	exon	16950953	16951122	.	+	.	transcript_id "DNTX_00019068";transcript_type "noncoding";transcript_biotype "noncoding";exon_number "16";gene_id "XLOC_000282";gene_name "CROCC";class_code "j";oId "Cornea_Fetal.Tissue_00013239";is.last "FALSE";is.first "FALSE";is.singleExon "FALSE"
chr1	StringTie	exon	16953302	16953481	.	+	.	transcript_id "DNTX_00019068";transcript_type "noncoding";transcript_biotype "noncoding";exon_number "17";gene_id "XLOC_000282";gene_name "CROCC";class_code "j";oId "Cornea_Fetal.Tissue_00013239";is.last "FALSE";is.first "FALSE";is.singleExon "FALSE"
chr1	StringTie	exon	16954223	16954357	.	+	.	transcript_id "DNTX_00019068";transcript_type "noncoding";transcript_biotype "noncoding";exon_number "18";gene_id "XLOC_000282";gene_name "CROCC";class_code "j";oId "Cornea_Fetal.Tissue_00013239";is.last "FALSE";is.first "FALSE";is.singleExon "FALSE"
chr1	StringTie	exon	16954734	16954877	.	+	.	transcript_id "DNTX_00019068";transcript_type "noncoding";transcript_biotype "noncoding";exon_number "19";gene_id "XLOC_000282";gene_name "CROCC";class_code "j";oId "Cornea_Fetal.Tissue_00013239";is.last "FALSE";is.first "FALSE";is.singleExon "FALSE"
chr1	StringTie	exon	16955312	16955550	.	+	.	transcript_id "DNTX_00019068";transcript_type "noncoding";transcript_biotype "noncoding";exon_number "20";gene_id "XLOC_000282";gene_name "CROCC";class_code "j";oId "Cornea_Fetal.Tissue_00013239";is.last "FALSE";is.first "FALSE";is.singleExon "FALSE"
chr1	StringTie	exon	16955997	16956156	.	+	.	transcript_id "DNTX_00019068";transcript_type "noncoding";transcript_biotype "noncoding";exon_number "21";gene_id "XLOC_000282";gene_name "CROCC";class_code "j";oId "Cornea_Fetal.Tissue_00013239";is.last "FALSE";is.first "FALSE";is.singleExon "FALSE"
chr1	StringTie	exon	16958583	16958750	.	+	.	transcript_id "DNTX_00019068";transcript_type "noncoding";transcript_biotype "noncoding";exon_number "22";gene_id "XLOC_000282";gene_name "CROCC";class_code "j";oId "Cornea_Fetal.Tissue_00013239";is.last "FALSE";is.first "FALSE";is.singleExon "FALSE"
chr1	StringTie	exon	16960758	16961130	.	+	.	transcript_id "DNTX_00019068";transcript_type "noncoding";transcript_biotype "noncoding";exon_number "23";gene_id "XLOC_000282";gene_name "CROCC";class_code "j";oId "Cornea_Fetal.Tissue_00013239";is.last "FALSE";is.first "FALSE";is.singleExon "FALSE"
chr1	StringTie	exon	16965723	16965892	.	+	.	transcript_id "DNTX_00019068";transcript_type "noncoding";transcript_biotype "noncoding";exon_number "24";gene_id "XLOC_000282";gene_name "CROCC";class_code "j";oId "Cornea_Fetal.Tissue_00013239";is.last "FALSE";is.first "FALSE";is.singleExon "FALSE"
chr1	StringTie	exon	16965999	16966119	.	+	.	transcript_id "DNTX_00019068";transcript_type "noncoding";transcript_biotype "noncoding";exon_number "25";gene_id "XLOC_000282";gene_name "CROCC";class_code "j";oId "Cornea_Fetal.Tissue_00013239";is.last "FALSE";is.first "FALSE";is.singleExon "FALSE"
chr1	StringTie	exon	16966408	16966571	.	+	.	transcript_id "DNTX_00019068";transcript_type "noncoding";transcript_biotype "noncoding";exon_number "26";gene_id "XLOC_000282";gene_name "CROCC";class_code "j";oId "Cornea_Fetal.Tissue_00013239";is.last "FALSE";is.first "FALSE";is.singleExon "FALSE"
chr1	StringTie	exon	16968203	16968418	.	+	.	transcript_id "DNTX_00019068";transcript_type "noncoding";transcript_biotype "noncoding";exon_number "27";gene_id "XLOC_000282";gene_name "CROCC";class_code "j";oId "Cornea_Fetal.Tissue_00013239";is.last "FALSE";is.first "FALSE";is.singleExon "FALSE"
chr1	StringTie	exon	16969116	16969340	.	+	.	transcript_id "DNTX_00019068";transcript_type "noncoding";transcript_biotype "noncoding";exon_number "28";gene_id "XLOC_000282";gene_name "CROCC";class_code "j";oId "Cornea_Fetal.Tissue_00013239";is.last "FALSE";is.first "FALSE";is.singleExon "FALSE"
chr1	StringTie	exon	16969716	16969934	.	+	.	transcript_id "DNTX_00019068";transcript_type "noncoding";transcript_biotype "noncoding";exon_number "29";gene_id "XLOC_000282";gene_name "CROCC";class_code "j";oId "Cornea_Fetal.Tissue_00013239";is.last "FALSE";is.first "FALSE";is.singleExon "FALSE"
chr1	StringTie	exon	16970253	16970453	.	+	.	transcript_id "DNTX_00019068";transcript_type "noncoding";transcript_biotype "noncoding";exon_number "30";gene_id "XLOC_000282";gene_name "CROCC";class_code "j";oId "Cornea_Fetal.Tissue_00013239";is.last "FALSE";is.first "FALSE";is.singleExon "FALSE"
chr1	StringTie	exon	16970636	16970767	.	+	.	transcript_id "DNTX_00019068";transcript_type "noncoding";transcript_biotype "noncoding";exon_number "31";gene_id "XLOC_000282";gene_name "CROCC";class_code "j";oId "Cornea_Fetal.Tissue_00013239";is.last "FALSE";is.first "FALSE";is.singleExon "FALSE"
chr1	StringTie	exon	16971465	16971647	.	+	.	transcript_id "DNTX_00019068";transcript_type "noncoding";transcript_biotype "noncoding";exon_number "32";gene_id "XLOC_000282";gene_name "CROCC";class_code "j";oId "Cornea_Fetal.Tissue_00013239";is.last "FALSE";is.first "FALSE";is.singleExon "FALSE"
chr1	StringTie	exon	16972360	16973184	.	+	.	transcript_id "DNTX_00019068";transcript_type "noncoding";transcript_biotype "noncoding";exon_number "33";gene_id "XLOC_000282";gene_name "CROCC";class_code "j";oId "Cornea_Fetal.Tissue_00013239";is.last "TRUE";novel_exon_id "nvl_exon3979";novel_exon_type "novel_TES";is.first "FALSE";is.singleExon "FALSE"
chr1	transdecoder	transcript	16917456	16972964	.	+	.	transcript_id "DNTX_00021142";transcript_type "protein_coding";transcript_biotype "protein_coding";gene_id "XLOC_000282";gene_name "CROCC";class_code "j";oId "Nerve-Tibial_00033002";is.last "FALSE";is.first "FALSE";is.singleExon "FALSE"
chr1	transdecoder	exon	16917456	16918433	.	+	.	transcript_id "DNTX_00021142";transcript_type "protein_coding";transcript_biotype "protein_coding";exon_number "1";gene_id "XLOC_000282";gene_name "CROCC";class_code "j";oId "Nerve-Tibial_00033002";is.last "FALSE";novel_exon_id "nvl_exon3980";novel_exon_type "novel_TSS";is.first "TRUE";is.singleExon "FALSE"
chr1	transdecoder	exon	16922663	16922798	.	+	.	transcript_id "DNTX_00021142";transcript_type "protein_coding";transcript_biotype "protein_coding";exon_number "2";gene_id "XLOC_000282";gene_name "CROCC";class_code "j";oId "Nerve-Tibial_00033002";is.last "FALSE";is.first "FALSE";is.singleExon "FALSE"
chr1	transdecoder	exon	16924325	16924479	.	+	.	transcript_id "DNTX_00021142";transcript_type "protein_coding";transcript_biotype "protein_coding";exon_number "3";gene_id "XLOC_000282";gene_name "CROCC";class_code "j";oId "Nerve-Tibial_00033002";is.last "FALSE";is.first "FALSE";is.singleExon "FALSE"
chr1	transdecoder	exon	16929846	16930031	.	+	.	transcript_id "DNTX_00021142";transcript_type "protein_coding";transcript_biotype "protein_coding";exon_number "4";gene_id "XLOC_000282";gene_name "CROCC";class_code "j";oId "Nerve-Tibial_00033002";is.last "FALSE";is.first "FALSE";is.singleExon "FALSE"
chr1	transdecoder	exon	16930124	16930207	.	+	.	transcript_id "DNTX_00021142";transcript_type "protein_coding";transcript_biotype "protein_coding";exon_number "5";gene_id "XLOC_000282";gene_name "CROCC";class_code "j";oId "Nerve-Tibial_00033002";is.last "FALSE";is.first "FALSE";is.singleExon "FALSE"
chr1	transdecoder	exon	16930286	16930347	.	+	.	transcript_id "DNTX_00021142";transcript_type "protein_coding";transcript_biotype "protein_coding";exon_number "6";gene_id "XLOC_000282";gene_name "CROCC";class_code "j";oId "Nerve-Tibial_00033002";is.last "FALSE";is.first "FALSE";is.singleExon "FALSE"
chr1	transdecoder	exon	16930429	16930594	.	+	.	transcript_id "DNTX_00021142";transcript_type "protein_coding";transcript_biotype "protein_coding";exon_number "7";gene_id "XLOC_000282";gene_name "CROCC";class_code "j";oId "Nerve-Tibial_00033002";is.last "FALSE";is.first "FALSE";is.singleExon "FALSE"
chr1	transdecoder	exon	16931291	16931397	.	+	.	transcript_id "DNTX_00021142";transcript_type "protein_coding";transcript_biotype "protein_coding";exon_number "8";gene_id "XLOC_000282";gene_name "CROCC";class_code "j";oId "Nerve-Tibial_00033002";is.last "FALSE";is.first "FALSE";is.singleExon "FALSE"
chr1	transdecoder	exon	16936637	16936873	.	+	.	transcript_id "DNTX_00021142";transcript_type "protein_coding";transcript_biotype "protein_coding";exon_number "9";gene_id "XLOC_000282";gene_name "CROCC";class_code "j";oId "Nerve-Tibial_00033002";is.last "FALSE";is.first "FALSE";is.singleExon "FALSE"
chr1	transdecoder	exon	16937641	16937737	.	+	.	transcript_id "DNTX_00021142";transcript_type "protein_coding";transcript_biotype "protein_coding";exon_number "10";gene_id "XLOC_000282";gene_name "CROCC";class_code "j";oId "Nerve-Tibial_00033002";is.last "FALSE";is.first "FALSE";is.singleExon "FALSE"
chr1	transdecoder	exon	16938400	16938483	.	+	.	transcript_id "DNTX_00021142";transcript_type "protein_coding";transcript_biotype "protein_coding";exon_number "11";gene_id "XLOC_000282";gene_name "CROCC";class_code "j";oId "Nerve-Tibial_00033002";is.last "FALSE";is.first "FALSE";is.singleExon "FALSE"
chr1	transdecoder	exon	16938909	16939142	.	+	.	transcript_id "DNTX_00021142";transcript_type "protein_coding";transcript_biotype "protein_coding";exon_number "12";gene_id "XLOC_000282";gene_name "CROCC";class_code "j";oId "Nerve-Tibial_00033002";is.last "FALSE";is.first "FALSE";is.singleExon "FALSE"
chr1	transdecoder	exon	16939894	16940093	.	+	.	transcript_id "DNTX_00021142";transcript_type "protein_coding";transcript_biotype "protein_coding";exon_number "13";gene_id "XLOC_000282";gene_name "CROCC";class_code "j";oId "Nerve-Tibial_00033002";is.last "FALSE";is.first "FALSE";is.singleExon "FALSE"
chr1	transdecoder	exon	16944100	16944282	.	+	.	transcript_id "DNTX_00021142";transcript_type "protein_coding";transcript_biotype "protein_coding";exon_number "14";gene_id "XLOC_000282";gene_name "CROCC";class_code "j";oId "Nerve-Tibial_00033002";is.last "FALSE";is.first "FALSE";is.singleExon "FALSE"
chr1	transdecoder	exon	16945462	16945606	.	+	.	transcript_id "DNTX_00021142";transcript_type "protein_coding";transcript_biotype "protein_coding";exon_number "15";gene_id "XLOC_000282";gene_name "CROCC";class_code "j";oId "Nerve-Tibial_00033002";is.last "FALSE";is.first "FALSE";is.singleExon "FALSE"
chr1	transdecoder	exon	16946259	16946405	.	+	.	transcript_id "DNTX_00021142";transcript_type "protein_coding";transcript_biotype "protein_coding";exon_number "16";gene_id "XLOC_000282";gene_name "CROCC";class_code "j";oId "Nerve-Tibial_00033002";is.last "FALSE";is.first "FALSE";is.singleExon "FALSE"
chr1	transdecoder	exon	16946761	16946991	.	+	.	transcript_id "DNTX_00021142";transcript_type "protein_coding";transcript_biotype "protein_coding";exon_number "17";gene_id "XLOC_000282";gene_name "CROCC";class_code "j";oId "Nerve-Tibial_00033002";is.last "FALSE";is.first "FALSE";is.singleExon "FALSE"
chr1	transdecoder	exon	16948331	16948524	.	+	.	transcript_id "DNTX_00021142";transcript_type "protein_coding";transcript_biotype "protein_coding";exon_number "18";gene_id "XLOC_000282";gene_name "CROCC";class_code "j";oId "Nerve-Tibial_00033002";is.last "FALSE";is.first "FALSE";is.singleExon "FALSE"
chr1	transdecoder	exon	16948799	16948926	.	+	.	transcript_id "DNTX_00021142";transcript_type "protein_coding";transcript_biotype "protein_coding";exon_number "19";gene_id "XLOC_000282";gene_name "CROCC";class_code "j";oId "Nerve-Tibial_00033002";is.last "FALSE";is.first "FALSE";is.singleExon "FALSE"
chr1	transdecoder	exon	16950953	16951122	.	+	.	transcript_id "DNTX_00021142";transcript_type "protein_coding";transcript_biotype "protein_coding";exon_number "20";gene_id "XLOC_000282";gene_name "CROCC";class_code "j";oId "Nerve-Tibial_00033002";is.last "FALSE";is.first "FALSE";is.singleExon "FALSE"
chr1	transdecoder	exon	16953302	16953481	.	+	.	transcript_id "DNTX_00021142";transcript_type "protein_coding";transcript_biotype "protein_coding";exon_number "21";gene_id "XLOC_000282";gene_name "CROCC";class_code "j";oId "Nerve-Tibial_00033002";is.last "FALSE";is.first "FALSE";is.singleExon "FALSE"
chr1	transdecoder	exon	16954223	16954357	.	+	.	transcript_id "DNTX_00021142";transcript_type "protein_coding";transcript_biotype "protein_coding";exon_number "22";gene_id "XLOC_000282";gene_name "CROCC";class_code "j";oId "Nerve-Tibial_00033002";is.last "FALSE";is.first "FALSE";is.singleExon "FALSE"
chr1	transdecoder	exon	16954734	16954877	.	+	.	transcript_id "DNTX_00021142";transcript_type "protein_coding";transcript_biotype "protein_coding";exon_number "23";gene_id "XLOC_000282";gene_name "CROCC";class_code "j";oId "Nerve-Tibial_00033002";is.last "FALSE";is.first "FALSE";is.singleExon "FALSE"
chr1	transdecoder	exon	16955312	16955550	.	+	.	transcript_id "DNTX_00021142";transcript_type "protein_coding";transcript_biotype "protein_coding";exon_number "24";gene_id "XLOC_000282";gene_name "CROCC";class_code "j";oId "Nerve-Tibial_00033002";is.last "FALSE";is.first "FALSE";is.singleExon "FALSE"
chr1	transdecoder	exon	16955997	16956156	.	+	.	transcript_id "DNTX_00021142";transcript_type "protein_coding";transcript_biotype "protein_coding";exon_number "25";gene_id "XLOC_000282";gene_name "CROCC";class_code "j";oId "Nerve-Tibial_00033002";is.last "FALSE";is.first "FALSE";is.singleExon "FALSE"
chr1	transdecoder	exon	16958583	16958750	.	+	.	transcript_id "DNTX_00021142";transcript_type "protein_coding";transcript_biotype "protein_coding";exon_number "26";gene_id "XLOC_000282";gene_name "CROCC";class_code "j";oId "Nerve-Tibial_00033002";is.last "FALSE";is.first "FALSE";is.singleExon "FALSE"
chr1	transdecoder	exon	16960758	16961130	.	+	.	transcript_id "DNTX_00021142";transcript_type "protein_coding";transcript_biotype "protein_coding";exon_number "27";gene_id "XLOC_000282";gene_name "CROCC";class_code "j";oId "Nerve-Tibial_00033002";is.last "FALSE";is.first "FALSE";is.singleExon "FALSE"
chr1	transdecoder	exon	16965723	16965892	.	+	.	transcript_id "DNTX_00021142";transcript_type "protein_coding";transcript_biotype "protein_coding";exon_number "28";gene_id "XLOC_000282";gene_name "CROCC";class_code "j";oId "Nerve-Tibial_00033002";is.last "FALSE";is.first "FALSE";is.singleExon "FALSE"
chr1	transdecoder	exon	16965999	16966119	.	+	.	transcript_id "DNTX_00021142";transcript_type "protein_coding";transcript_biotype "protein_coding";exon_number "29";gene_id "XLOC_000282";gene_name "CROCC";class_code "j";oId "Nerve-Tibial_00033002";is.last "FALSE";is.first "FALSE";is.singleExon "FALSE"
chr1	transdecoder	exon	16966408	16966571	.	+	.	transcript_id "DNTX_00021142";transcript_type "protein_coding";transcript_biotype "protein_coding";exon_number "30";gene_id "XLOC_000282";gene_name "CROCC";class_code "j";oId "Nerve-Tibial_00033002";is.last "FALSE";is.first "FALSE";is.singleExon "FALSE"
chr1	transdecoder	exon	16968203	16968418	.	+	.	transcript_id "DNTX_00021142";transcript_type "protein_coding";transcript_biotype "protein_coding";exon_number "31";gene_id "XLOC_000282";gene_name "CROCC";class_code "j";oId "Nerve-Tibial_00033002";is.last "FALSE";is.first "FALSE";is.singleExon "FALSE"
chr1	transdecoder	exon	16969116	16969340	.	+	.	transcript_id "DNTX_00021142";transcript_type "protein_coding";transcript_biotype "protein_coding";exon_number "32";gene_id "XLOC_000282";gene_name "CROCC";class_code "j";oId "Nerve-Tibial_00033002";is.last "FALSE";is.first "FALSE";is.singleExon "FALSE"
chr1	transdecoder	exon	16969785	16969934	.	+	.	transcript_id "DNTX_00021142";transcript_type "protein_coding";transcript_biotype "protein_coding";exon_number "33";gene_id "XLOC_000282";gene_name "CROCC";class_code "j";oId "Nerve-Tibial_00033002";is.last "FALSE";is.first "FALSE";is.singleExon "FALSE"
chr1	transdecoder	exon	16970253	16970453	.	+	.	transcript_id "DNTX_00021142";transcript_type "protein_coding";transcript_biotype "protein_coding";exon_number "34";gene_id "XLOC_000282";gene_name "CROCC";class_code "j";oId "Nerve-Tibial_00033002";is.last "FALSE";is.first "FALSE";is.singleExon "FALSE"
chr1	transdecoder	exon	16970636	16970767	.	+	.	transcript_id "DNTX_00021142";transcript_type "protein_coding";transcript_biotype "protein_coding";exon_number "35";gene_id "XLOC_000282";gene_name "CROCC";class_code "j";oId "Nerve-Tibial_00033002";is.last "FALSE";is.first "FALSE";is.singleExon "FALSE"
chr1	transdecoder	exon	16971465	16971647	.	+	.	transcript_id "DNTX_00021142";transcript_type "protein_coding";transcript_biotype "protein_coding";exon_number "36";gene_id "XLOC_000282";gene_name "CROCC";class_code "j";oId "Nerve-Tibial_00033002";is.last "FALSE";is.first "FALSE";is.singleExon "FALSE"
chr1	transdecoder	exon	16972360	16972964	.	+	.	transcript_id "DNTX_00021142";transcript_type "protein_coding";transcript_biotype "protein_coding";exon_number "37";gene_id "XLOC_000282";gene_name "CROCC";class_code "j";oId "Nerve-Tibial_00033002";is.last "TRUE";novel_exon_id "nvl_exon3981";novel_exon_type "novel_TES";is.first "FALSE";is.singleExon "FALSE"
chr1	transdecoder	five_prime_UTR	16917456	16917971	.	+	.	transcript_id "DNTX_00021142";transcript_type "protein_coding";transcript_biotype "protein_coding";gene_id "XLOC_000282";gene_name "CROCC";class_code "j";oId "Nerve-Tibial_00033002";is.last "FALSE";is.first "FALSE";is.singleExon "FALSE"
chr1	transdecoder	start_codon	16917972	16917974	.	+	0	transcript_id "DNTX_00021142";transcript_type "protein_coding";transcript_biotype "protein_coding";gene_id "XLOC_000282";gene_name "CROCC";class_code "j";oId "Nerve-Tibial_00033002";is.last "FALSE";is.first "FALSE";is.singleExon "FALSE"
chr1	transdecoder	CDS	16917972	16918433	.	+	0	transcript_id "DNTX_00021142";transcript_type "protein_coding";transcript_biotype "protein_coding";gene_id "XLOC_000282";gene_name "CROCC";class_code "j";oId "Nerve-Tibial_00033002";is.last "FALSE";is.first "FALSE";is.singleExon "FALSE"
chr1	transdecoder	CDS	16922663	16922798	.	+	0	transcript_id "DNTX_00021142";transcript_type "protein_coding";transcript_biotype "protein_coding";gene_id "XLOC_000282";gene_name "CROCC";class_code "j";oId "Nerve-Tibial_00033002";is.last "FALSE";is.first "FALSE";is.singleExon "FALSE"
chr1	transdecoder	CDS	16924325	16924479	.	+	2	transcript_id "DNTX_00021142";transcript_type "protein_coding";transcript_biotype "protein_coding";gene_id "XLOC_000282";gene_name "CROCC";class_code "j";oId "Nerve-Tibial_00033002";is.last "FALSE";is.first "FALSE";is.singleExon "FALSE"
chr1	transdecoder	CDS	16929846	16930031	.	+	0	transcript_id "DNTX_00021142";transcript_type "protein_coding";transcript_biotype "protein_coding";gene_id "XLOC_000282";gene_name "CROCC";class_code "j";oId "Nerve-Tibial_00033002";is.last "FALSE";is.first "FALSE";is.singleExon "FALSE"
chr1	transdecoder	CDS	16930124	16930207	.	+	0	transcript_id "DNTX_00021142";transcript_type "protein_coding";transcript_biotype "protein_coding";gene_id "XLOC_000282";gene_name "CROCC";class_code "j";oId "Nerve-Tibial_00033002";is.last "FALSE";is.first "FALSE";is.singleExon "FALSE"
chr1	transdecoder	CDS	16930286	16930347	.	+	0	transcript_id "DNTX_00021142";transcript_type "protein_coding";transcript_biotype "protein_coding";gene_id "XLOC_000282";gene_name "CROCC";class_code "j";oId "Nerve-Tibial_00033002";is.last "FALSE";is.first "FALSE";is.singleExon "FALSE"
chr1	transdecoder	CDS	16930429	16930594	.	+	1	transcript_id "DNTX_00021142";transcript_type "protein_coding";transcript_biotype "protein_coding";gene_id "XLOC_000282";gene_name "CROCC";class_code "j";oId "Nerve-Tibial_00033002";is.last "FALSE";is.first "FALSE";is.singleExon "FALSE"
chr1	transdecoder	CDS	16931291	16931397	.	+	0	transcript_id "DNTX_00021142";transcript_type "protein_coding";transcript_biotype "protein_coding";gene_id "XLOC_000282";gene_name "CROCC";class_code "j";oId "Nerve-Tibial_00033002";is.last "FALSE";is.first "FALSE";is.singleExon "FALSE"
chr1	transdecoder	CDS	16936637	16936873	.	+	1	transcript_id "DNTX_00021142";transcript_type "protein_coding";transcript_biotype "protein_coding";gene_id "XLOC_000282";gene_name "CROCC";class_code "j";oId "Nerve-Tibial_00033002";is.last "FALSE";is.first "FALSE";is.singleExon "FALSE"
chr1	transdecoder	CDS	16937641	16937737	.	+	1	transcript_id "DNTX_00021142";transcript_type "protein_coding";transcript_biotype "protein_coding";gene_id "XLOC_000282";gene_name "CROCC";class_code "j";oId "Nerve-Tibial_00033002";is.last "FALSE";is.first "FALSE";is.singleExon "FALSE"
chr1	transdecoder	CDS	16938400	16938483	.	+	0	transcript_id "DNTX_00021142";transcript_type "protein_coding";transcript_biotype "protein_coding";gene_id "XLOC_000282";gene_name "CROCC";class_code "j";oId "Nerve-Tibial_00033002";is.last "FALSE";is.first "FALSE";is.singleExon "FALSE"
chr1	transdecoder	CDS	16938909	16939142	.	+	0	transcript_id "DNTX_00021142";transcript_type "protein_coding";transcript_biotype "protein_coding";gene_id "XLOC_000282";gene_name "CROCC";class_code "j";oId "Nerve-Tibial_00033002";is.last "FALSE";is.first "FALSE";is.singleExon "FALSE"
chr1	transdecoder	CDS	16939894	16940093	.	+	0	transcript_id "DNTX_00021142";transcript_type "protein_coding";transcript_biotype "protein_coding";gene_id "XLOC_000282";gene_name "CROCC";class_code "j";oId "Nerve-Tibial_00033002";is.last "FALSE";is.first "FALSE";is.singleExon "FALSE"
chr1	transdecoder	CDS	16944100	16944282	.	+	1	transcript_id "DNTX_00021142";transcript_type "protein_coding";transcript_biotype "protein_coding";gene_id "XLOC_000282";gene_name "CROCC";class_code "j";oId "Nerve-Tibial_00033002";is.last "FALSE";is.first "FALSE";is.singleExon "FALSE"
chr1	transdecoder	CDS	16945462	16945606	.	+	1	transcript_id "DNTX_00021142";transcript_type "protein_coding";transcript_biotype "protein_coding";gene_id "XLOC_000282";gene_name "CROCC";class_code "j";oId "Nerve-Tibial_00033002";is.last "FALSE";is.first "FALSE";is.singleExon "FALSE"
chr1	transdecoder	CDS	16946259	16946405	.	+	0	transcript_id "DNTX_00021142";transcript_type "protein_coding";transcript_biotype "protein_coding";gene_id "XLOC_000282";gene_name "CROCC";class_code "j";oId "Nerve-Tibial_00033002";is.last "FALSE";is.first "FALSE";is.singleExon "FALSE"
chr1	transdecoder	CDS	16946761	16946991	.	+	0	transcript_id "DNTX_00021142";transcript_type "protein_coding";transcript_biotype "protein_coding";gene_id "XLOC_000282";gene_name "CROCC";class_code "j";oId "Nerve-Tibial_00033002";is.last "FALSE";is.first "FALSE";is.singleExon "FALSE"
chr1	transdecoder	CDS	16948331	16948524	.	+	0	transcript_id "DNTX_00021142";transcript_type "protein_coding";transcript_biotype "protein_coding";gene_id "XLOC_000282";gene_name "CROCC";class_code "j";oId "Nerve-Tibial_00033002";is.last "FALSE";is.first "FALSE";is.singleExon "FALSE"
chr1	transdecoder	CDS	16948799	16948926	.	+	1	transcript_id "DNTX_00021142";transcript_type "protein_coding";transcript_biotype "protein_coding";gene_id "XLOC_000282";gene_name "CROCC";class_code "j";oId "Nerve-Tibial_00033002";is.last "FALSE";is.first "FALSE";is.singleExon "FALSE"
chr1	transdecoder	CDS	16950953	16951122	.	+	2	transcript_id "DNTX_00021142";transcript_type "protein_coding";transcript_biotype "protein_coding";gene_id "XLOC_000282";gene_name "CROCC";class_code "j";oId "Nerve-Tibial_00033002";is.last "FALSE";is.first "FALSE";is.singleExon "FALSE"
chr1	transdecoder	CDS	16953302	16953481	.	+	0	transcript_id "DNTX_00021142";transcript_type "protein_coding";transcript_biotype "protein_coding";gene_id "XLOC_000282";gene_name "CROCC";class_code "j";oId "Nerve-Tibial_00033002";is.last "FALSE";is.first "FALSE";is.singleExon "FALSE"
chr1	transdecoder	CDS	16954223	16954357	.	+	0	transcript_id "DNTX_00021142";transcript_type "protein_coding";transcript_biotype "protein_coding";gene_id "XLOC_000282";gene_name "CROCC";class_code "j";oId "Nerve-Tibial_00033002";is.last "FALSE";is.first "FALSE";is.singleExon "FALSE"
chr1	transdecoder	CDS	16954734	16954877	.	+	0	transcript_id "DNTX_00021142";transcript_type "protein_coding";transcript_biotype "protein_coding";gene_id "XLOC_000282";gene_name "CROCC";class_code "j";oId "Nerve-Tibial_00033002";is.last "FALSE";is.first "FALSE";is.singleExon "FALSE"
chr1	transdecoder	CDS	16955312	16955550	.	+	0	transcript_id "DNTX_00021142";transcript_type "protein_coding";transcript_biotype "protein_coding";gene_id "XLOC_000282";gene_name "CROCC";class_code "j";oId "Nerve-Tibial_00033002";is.last "FALSE";is.first "FALSE";is.singleExon "FALSE"
chr1	transdecoder	CDS	16955997	16956156	.	+	1	transcript_id "DNTX_00021142";transcript_type "protein_coding";transcript_biotype "protein_coding";gene_id "XLOC_000282";gene_name "CROCC";class_code "j";oId "Nerve-Tibial_00033002";is.last "FALSE";is.first "FALSE";is.singleExon "FALSE"
chr1	transdecoder	CDS	16958583	16958750	.	+	0	transcript_id "DNTX_00021142";transcript_type "protein_coding";transcript_biotype "protein_coding";gene_id "XLOC_000282";gene_name "CROCC";class_code "j";oId "Nerve-Tibial_00033002";is.last "FALSE";is.first "FALSE";is.singleExon "FALSE"
chr1	transdecoder	CDS	16960758	16961130	.	+	0	transcript_id "DNTX_00021142";transcript_type "protein_coding";transcript_biotype "protein_coding";gene_id "XLOC_000282";gene_name "CROCC";class_code "j";oId "Nerve-Tibial_00033002";is.last "FALSE";is.first "FALSE";is.singleExon "FALSE"
chr1	transdecoder	CDS	16965723	16965892	.	+	2	transcript_id "DNTX_00021142";transcript_type "protein_coding";transcript_biotype "protein_coding";gene_id "XLOC_000282";gene_name "CROCC";class_code "j";oId "Nerve-Tibial_00033002";is.last "FALSE";is.first "FALSE";is.singleExon "FALSE"
chr1	transdecoder	CDS	16965999	16966119	.	+	0	transcript_id "DNTX_00021142";transcript_type "protein_coding";transcript_biotype "protein_coding";gene_id "XLOC_000282";gene_name "CROCC";class_code "j";oId "Nerve-Tibial_00033002";is.last "FALSE";is.first "FALSE";is.singleExon "FALSE"
chr1	transdecoder	CDS	16966408	16966571	.	+	2	transcript_id "DNTX_00021142";transcript_type "protein_coding";transcript_biotype "protein_coding";gene_id "XLOC_000282";gene_name "CROCC";class_code "j";oId "Nerve-Tibial_00033002";is.last "FALSE";is.first "FALSE";is.singleExon "FALSE"
chr1	transdecoder	CDS	16968203	16968418	.	+	0	transcript_id "DNTX_00021142";transcript_type "protein_coding";transcript_biotype "protein_coding";gene_id "XLOC_000282";gene_name "CROCC";class_code "j";oId "Nerve-Tibial_00033002";is.last "FALSE";is.first "FALSE";is.singleExon "FALSE"
chr1	transdecoder	CDS	16969116	16969340	.	+	0	transcript_id "DNTX_00021142";transcript_type "protein_coding";transcript_biotype "protein_coding";gene_id "XLOC_000282";gene_name "CROCC";class_code "j";oId "Nerve-Tibial_00033002";is.last "FALSE";is.first "FALSE";is.singleExon "FALSE"
chr1	transdecoder	CDS	16969785	16969934	.	+	0	transcript_id "DNTX_00021142";transcript_type "protein_coding";transcript_biotype "protein_coding";gene_id "XLOC_000282";gene_name "CROCC";class_code "j";oId "Nerve-Tibial_00033002";is.last "FALSE";is.first "FALSE";is.singleExon "FALSE"
chr1	transdecoder	CDS	16970253	16970453	.	+	0	transcript_id "DNTX_00021142";transcript_type "protein_coding";transcript_biotype "protein_coding";gene_id "XLOC_000282";gene_name "CROCC";class_code "j";oId "Nerve-Tibial_00033002";is.last "FALSE";is.first "FALSE";is.singleExon "FALSE"
chr1	transdecoder	CDS	16970636	16970767	.	+	0	transcript_id "DNTX_00021142";transcript_type "protein_coding";transcript_biotype "protein_coding";gene_id "XLOC_000282";gene_name "CROCC";class_code "j";oId "Nerve-Tibial_00033002";is.last "FALSE";is.first "FALSE";is.singleExon "FALSE"
chr1	transdecoder	CDS	16971465	16971647	.	+	0	transcript_id "DNTX_00021142";transcript_type "protein_coding";transcript_biotype "protein_coding";gene_id "XLOC_000282";gene_name "CROCC";class_code "j";oId "Nerve-Tibial_00033002";is.last "FALSE";is.first "FALSE";is.singleExon "FALSE"
chr1	transdecoder	CDS	16972360	16972443	.	+	0	transcript_id "DNTX_00021142";transcript_type "protein_coding";transcript_biotype "protein_coding";gene_id "XLOC_000282";gene_name "CROCC";class_code "j";oId "Nerve-Tibial_00033002";is.last "FALSE";is.first "FALSE";is.singleExon "FALSE"
chr1	transdecoder	stop_codon	16972444	16972446	.	+	0	transcript_id "DNTX_00021142";transcript_type "protein_coding";transcript_biotype "protein_coding";gene_id "XLOC_000282";gene_name "CROCC";class_code "j";oId "Nerve-Tibial_00033002";is.last "FALSE";is.first "FALSE";is.singleExon "FALSE"
chr1	transdecoder	three_prime_UTR	16972447	16972964	.	+	.	transcript_id "DNTX_00021142";transcript_type "protein_coding";transcript_biotype "protein_coding";gene_id "XLOC_000282";gene_name "CROCC";class_code "j";oId "Nerve-Tibial_00033002";is.last "FALSE";is.first "FALSE";is.singleExon "FALSE"
chr1	transdecoder	transcript	16921950	16972979	.	+	.	transcript_id "DNTX_00003365";transcript_type "protein_coding";transcript_biotype "protein_coding";gene_id "XLOC_000282";gene_name "CROCC";class_code "=";oId "RPE_Fetal.Tissue_00001488";is.last "FALSE";is.first "FALSE";is.singleExon "FALSE"
chr1	transdecoder	exon	16921950	16922078	.	+	.	transcript_id "DNTX_00003365";transcript_type "protein_coding";transcript_biotype "protein_coding";exon_number "1";gene_id "XLOC_000282";gene_name "CROCC";class_code "=";oId "RPE_Fetal.Tissue_00001488";is.last "FALSE";is.first "TRUE";is.singleExon "FALSE"
chr1	transdecoder	exon	16922663	16922798	.	+	.	transcript_id "DNTX_00003365";transcript_type "protein_coding";transcript_biotype "protein_coding";exon_number "2";gene_id "XLOC_000282";gene_name "CROCC";class_code "=";oId "RPE_Fetal.Tissue_00001488";is.last "FALSE";is.first "FALSE";is.singleExon "FALSE"
chr1	transdecoder	exon	16924325	16924479	.	+	.	transcript_id "DNTX_00003365";transcript_type "protein_coding";transcript_biotype "protein_coding";exon_number "3";gene_id "XLOC_000282";gene_name "CROCC";class_code "=";oId "RPE_Fetal.Tissue_00001488";is.last "FALSE";is.first "FALSE";is.singleExon "FALSE"
chr1	transdecoder	exon	16929846	16930031	.	+	.	transcript_id "DNTX_00003365";transcript_type "protein_coding";transcript_biotype "protein_coding";exon_number "4";gene_id "XLOC_000282";gene_name "CROCC";class_code "=";oId "RPE_Fetal.Tissue_00001488";is.last "FALSE";is.first "FALSE";is.singleExon "FALSE"
chr1	transdecoder	exon	16930124	16930207	.	+	.	transcript_id "DNTX_00003365";transcript_type "protein_coding";transcript_biotype "protein_coding";exon_number "5";gene_id "XLOC_000282";gene_name "CROCC";class_code "=";oId "RPE_Fetal.Tissue_00001488";is.last "FALSE";is.first "FALSE";is.singleExon "FALSE"
chr1	transdecoder	exon	16930286	16930347	.	+	.	transcript_id "DNTX_00003365";transcript_type "protein_coding";transcript_biotype "protein_coding";exon_number "6";gene_id "XLOC_000282";gene_name "CROCC";class_code "=";oId "RPE_Fetal.Tissue_00001488";is.last "FALSE";is.first "FALSE";is.singleExon "FALSE"
chr1	transdecoder	exon	16930429	16930594	.	+	.	transcript_id "DNTX_00003365";transcript_type "protein_coding";transcript_biotype "protein_coding";exon_number "7";gene_id "XLOC_000282";gene_name "CROCC";class_code "=";oId "RPE_Fetal.Tissue_00001488";is.last "FALSE";is.first "FALSE";is.singleExon "FALSE"
chr1	transdecoder	exon	16931291	16931397	.	+	.	transcript_id "DNTX_00003365";transcript_type "protein_coding";transcript_biotype "protein_coding";exon_number "8";gene_id "XLOC_000282";gene_name "CROCC";class_code "=";oId "RPE_Fetal.Tissue_00001488";is.last "FALSE";is.first "FALSE";is.singleExon "FALSE"
chr1	transdecoder	exon	16936637	16936873	.	+	.	transcript_id "DNTX_00003365";transcript_type "protein_coding";transcript_biotype "protein_coding";exon_number "9";gene_id "XLOC_000282";gene_name "CROCC";class_code "=";oId "RPE_Fetal.Tissue_00001488";is.last "FALSE";is.first "FALSE";is.singleExon "FALSE"
chr1	transdecoder	exon	16937641	16937737	.	+	.	transcript_id "DNTX_00003365";transcript_type "protein_coding";transcript_biotype "protein_coding";exon_number "10";gene_id "XLOC_000282";gene_name "CROCC";class_code "=";oId "RPE_Fetal.Tissue_00001488";is.last "FALSE";is.first "FALSE";is.singleExon "FALSE"
chr1	transdecoder	exon	16938400	16938483	.	+	.	transcript_id "DNTX_00003365";transcript_type "protein_coding";transcript_biotype "protein_coding";exon_number "11";gene_id "XLOC_000282";gene_name "CROCC";class_code "=";oId "RPE_Fetal.Tissue_00001488";is.last "FALSE";is.first "FALSE";is.singleExon "FALSE"
chr1	transdecoder	exon	16938909	16939142	.	+	.	transcript_id "DNTX_00003365";transcript_type "protein_coding";transcript_biotype "protein_coding";exon_number "12";gene_id "XLOC_000282";gene_name "CROCC";class_code "=";oId "RPE_Fetal.Tissue_00001488";is.last "FALSE";is.first "FALSE";is.singleExon "FALSE"
chr1	transdecoder	exon	16939894	16940093	.	+	.	transcript_id "DNTX_00003365";transcript_type "protein_coding";transcript_biotype "protein_coding";exon_number "13";gene_id "XLOC_000282";gene_name "CROCC";class_code "=";oId "RPE_Fetal.Tissue_00001488";is.last "FALSE";is.first "FALSE";is.singleExon "FALSE"
chr1	transdecoder	exon	16944100	16944282	.	+	.	transcript_id "DNTX_00003365";transcript_type "protein_coding";transcript_biotype "protein_coding";exon_number "14";gene_id "XLOC_000282";gene_name "CROCC";class_code "=";oId "RPE_Fetal.Tissue_00001488";is.last "FALSE";is.first "FALSE";is.singleExon "FALSE"
chr1	transdecoder	exon	16945462	16945606	.	+	.	transcript_id "DNTX_00003365";transcript_type "protein_coding";transcript_biotype "protein_coding";exon_number "15";gene_id "XLOC_000282";gene_name "CROCC";class_code "=";oId "RPE_Fetal.Tissue_00001488";is.last "FALSE";is.first "FALSE";is.singleExon "FALSE"
chr1	transdecoder	exon	16946259	16946405	.	+	.	transcript_id "DNTX_00003365";transcript_type "protein_coding";transcript_biotype "protein_coding";exon_number "16";gene_id "XLOC_000282";gene_name "CROCC";class_code "=";oId "RPE_Fetal.Tissue_00001488";is.last "FALSE";is.first "FALSE";is.singleExon "FALSE"
chr1	transdecoder	exon	16946761	16946991	.	+	.	transcript_id "DNTX_00003365";transcript_type "protein_coding";transcript_biotype "protein_coding";exon_number "17";gene_id "XLOC_000282";gene_name "CROCC";class_code "=";oId "RPE_Fetal.Tissue_00001488";is.last "FALSE";is.first "FALSE";is.singleExon "FALSE"
chr1	transdecoder	exon	16948331	16948524	.	+	.	transcript_id "DNTX_00003365";transcript_type "protein_coding";transcript_biotype "protein_coding";exon_number "18";gene_id "XLOC_000282";gene_name "CROCC";class_code "=";oId "RPE_Fetal.Tissue_00001488";is.last "FALSE";is.first "FALSE";is.singleExon "FALSE"
chr1	transdecoder	exon	16948799	16948926	.	+	.	transcript_id "DNTX_00003365";transcript_type "protein_coding";transcript_biotype "protein_coding";exon_number "19";gene_id "XLOC_000282";gene_name "CROCC";class_code "=";oId "RPE_Fetal.Tissue_00001488";is.last "FALSE";is.first "FALSE";is.singleExon "FALSE"
chr1	transdecoder	exon	16950953	16951122	.	+	.	transcript_id "DNTX_00003365";transcript_type "protein_coding";transcript_biotype "protein_coding";exon_number "20";gene_id "XLOC_000282";gene_name "CROCC";class_code "=";oId "RPE_Fetal.Tissue_00001488";is.last "FALSE";is.first "FALSE";is.singleExon "FALSE"
chr1	transdecoder	exon	16953302	16953481	.	+	.	transcript_id "DNTX_00003365";transcript_type "protein_coding";transcript_biotype "protein_coding";exon_number "21";gene_id "XLOC_000282";gene_name "CROCC";class_code "=";oId "RPE_Fetal.Tissue_00001488";is.last "FALSE";is.first "FALSE";is.singleExon "FALSE"
chr1	transdecoder	exon	16954223	16954357	.	+	.	transcript_id "DNTX_00003365";transcript_type "protein_coding";transcript_biotype "protein_coding";exon_number "22";gene_id "XLOC_000282";gene_name "CROCC";class_code "=";oId "RPE_Fetal.Tissue_00001488";is.last "FALSE";is.first "FALSE";is.singleExon "FALSE"
chr1	transdecoder	exon	16954734	16954877	.	+	.	transcript_id "DNTX_00003365";transcript_type "protein_coding";transcript_biotype "protein_coding";exon_number "23";gene_id "XLOC_000282";gene_name "CROCC";class_code "=";oId "RPE_Fetal.Tissue_00001488";is.last "FALSE";is.first "FALSE";is.singleExon "FALSE"
chr1	transdecoder	exon	16955312	16955550	.	+	.	transcript_id "DNTX_00003365";transcript_type "protein_coding";transcript_biotype "protein_coding";exon_number "24";gene_id "XLOC_000282";gene_name "CROCC";class_code "=";oId "RPE_Fetal.Tissue_00001488";is.last "FALSE";is.first "FALSE";is.singleExon "FALSE"
chr1	transdecoder	exon	16955997	16956156	.	+	.	transcript_id "DNTX_00003365";transcript_type "protein_coding";transcript_biotype "protein_coding";exon_number "25";gene_id "XLOC_000282";gene_name "CROCC";class_code "=";oId "RPE_Fetal.Tissue_00001488";is.last "FALSE";is.first "FALSE";is.singleExon "FALSE"
chr1	transdecoder	exon	16958583	16958750	.	+	.	transcript_id "DNTX_00003365";transcript_type "protein_coding";transcript_biotype "protein_coding";exon_number "26";gene_id "XLOC_000282";gene_name "CROCC";class_code "=";oId "RPE_Fetal.Tissue_00001488";is.last "FALSE";is.first "FALSE";is.singleExon "FALSE"
chr1	transdecoder	exon	16960758	16961130	.	+	.	transcript_id "DNTX_00003365";transcript_type "protein_coding";transcript_biotype "protein_coding";exon_number "27";gene_id "XLOC_000282";gene_name "CROCC";class_code "=";oId "RPE_Fetal.Tissue_00001488";is.last "FALSE";is.first "FALSE";is.singleExon "FALSE"
chr1	transdecoder	exon	16965723	16965892	.	+	.	transcript_id "DNTX_00003365";transcript_type "protein_coding";transcript_biotype "protein_coding";exon_number "28";gene_id "XLOC_000282";gene_name "CROCC";class_code "=";oId "RPE_Fetal.Tissue_00001488";is.last "FALSE";is.first "FALSE";is.singleExon "FALSE"
chr1	transdecoder	exon	16965999	16966119	.	+	.	transcript_id "DNTX_00003365";transcript_type "protein_coding";transcript_biotype "protein_coding";exon_number "29";gene_id "XLOC_000282";gene_name "CROCC";class_code "=";oId "RPE_Fetal.Tissue_00001488";is.last "FALSE";is.first "FALSE";is.singleExon "FALSE"
chr1	transdecoder	exon	16966408	16966571	.	+	.	transcript_id "DNTX_00003365";transcript_type "protein_coding";transcript_biotype "protein_coding";exon_number "30";gene_id "XLOC_000282";gene_name "CROCC";class_code "=";oId "RPE_Fetal.Tissue_00001488";is.last "FALSE";is.first "FALSE";is.singleExon "FALSE"
chr1	transdecoder	exon	16968203	16968418	.	+	.	transcript_id "DNTX_00003365";transcript_type "protein_coding";transcript_biotype "protein_coding";exon_number "31";gene_id "XLOC_000282";gene_name "CROCC";class_code "=";oId "RPE_Fetal.Tissue_00001488";is.last "FALSE";is.first "FALSE";is.singleExon "FALSE"
chr1	transdecoder	exon	16969116	16969340	.	+	.	transcript_id "DNTX_00003365";transcript_type "protein_coding";transcript_biotype "protein_coding";exon_number "32";gene_id "XLOC_000282";gene_name "CROCC";class_code "=";oId "RPE_Fetal.Tissue_00001488";is.last "FALSE";is.first "FALSE";is.singleExon "FALSE"
chr1	transdecoder	exon	16969785	16969934	.	+	.	transcript_id "DNTX_00003365";transcript_type "protein_coding";transcript_biotype "protein_coding";exon_number "33";gene_id "XLOC_000282";gene_name "CROCC";class_code "=";oId "RPE_Fetal.Tissue_00001488";is.last "FALSE";is.first "FALSE";is.singleExon "FALSE"
chr1	transdecoder	exon	16970253	16970453	.	+	.	transcript_id "DNTX_00003365";transcript_type "protein_coding";transcript_biotype "protein_coding";exon_number "34";gene_id "XLOC_000282";gene_name "CROCC";class_code "=";oId "RPE_Fetal.Tissue_00001488";is.last "FALSE";is.first "FALSE";is.singleExon "FALSE"
chr1	transdecoder	exon	16970636	16970767	.	+	.	transcript_id "DNTX_00003365";transcript_type "protein_coding";transcript_biotype "protein_coding";exon_number "35";gene_id "XLOC_000282";gene_name "CROCC";class_code "=";oId "RPE_Fetal.Tissue_00001488";is.last "FALSE";is.first "FALSE";is.singleExon "FALSE"
chr1	transdecoder	exon	16971465	16971647	.	+	.	transcript_id "DNTX_00003365";transcript_type "protein_coding";transcript_biotype "protein_coding";exon_number "36";gene_id "XLOC_000282";gene_name "CROCC";class_code "=";oId "RPE_Fetal.Tissue_00001488";is.last "FALSE";is.first "FALSE";is.singleExon "FALSE"
chr1	transdecoder	exon	16972360	16972979	.	+	.	transcript_id "DNTX_00003365";transcript_type "protein_coding";transcript_biotype "protein_coding";exon_number "37";gene_id "XLOC_000282";gene_name "CROCC";class_code "=";oId "RPE_Fetal.Tissue_00001488";is.last "TRUE";is.first "FALSE";is.singleExon "FALSE"
chr1	transdecoder	five_prime_UTR	16921950	16922018	.	+	.	transcript_id "DNTX_00003365";transcript_type "protein_coding";transcript_biotype "protein_coding";gene_id "XLOC_000282";gene_name "CROCC";class_code "=";oId "RPE_Fetal.Tissue_00001488";is.last "FALSE";is.first "FALSE";is.singleExon "FALSE"
chr1	transdecoder	start_codon	16922019	16922021	.	+	0	transcript_id "DNTX_00003365";transcript_type "protein_coding";transcript_biotype "protein_coding";gene_id "XLOC_000282";gene_name "CROCC";class_code "=";oId "RPE_Fetal.Tissue_00001488";is.last "FALSE";is.first "FALSE";is.singleExon "FALSE"
chr1	transdecoder	CDS	16922019	16922078	.	+	0	transcript_id "DNTX_00003365";transcript_type "protein_coding";transcript_biotype "protein_coding";gene_id "XLOC_000282";gene_name "CROCC";class_code "=";oId "RPE_Fetal.Tissue_00001488";is.last "FALSE";is.first "FALSE";is.singleExon "FALSE"
chr1	transdecoder	CDS	16922663	16922798	.	+	0	transcript_id "DNTX_00003365";transcript_type "protein_coding";transcript_biotype "protein_coding";gene_id "XLOC_000282";gene_name "CROCC";class_code "=";oId "RPE_Fetal.Tissue_00001488";is.last "FALSE";is.first "FALSE";is.singleExon "FALSE"
chr1	transdecoder	CDS	16924325	16924479	.	+	2	transcript_id "DNTX_00003365";transcript_type "protein_coding";transcript_biotype "protein_coding";gene_id "XLOC_000282";gene_name "CROCC";class_code "=";oId "RPE_Fetal.Tissue_00001488";is.last "FALSE";is.first "FALSE";is.singleExon "FALSE"
chr1	transdecoder	CDS	16929846	16930031	.	+	0	transcript_id "DNTX_00003365";transcript_type "protein_coding";transcript_biotype "protein_coding";gene_id "XLOC_000282";gene_name "CROCC";class_code "=";oId "RPE_Fetal.Tissue_00001488";is.last "FALSE";is.first "FALSE";is.singleExon "FALSE"
chr1	transdecoder	CDS	16930124	16930207	.	+	0	transcript_id "DNTX_00003365";transcript_type "protein_coding";transcript_biotype "protein_coding";gene_id "XLOC_000282";gene_name "CROCC";class_code "=";oId "RPE_Fetal.Tissue_00001488";is.last "FALSE";is.first "FALSE";is.singleExon "FALSE"
chr1	transdecoder	CDS	16930286	16930347	.	+	0	transcript_id "DNTX_00003365";transcript_type "protein_coding";transcript_biotype "protein_coding";gene_id "XLOC_000282";gene_name "CROCC";class_code "=";oId "RPE_Fetal.Tissue_00001488";is.last "FALSE";is.first "FALSE";is.singleExon "FALSE"
chr1	transdecoder	CDS	16930429	16930594	.	+	1	transcript_id "DNTX_00003365";transcript_type "protein_coding";transcript_biotype "protein_coding";gene_id "XLOC_000282";gene_name "CROCC";class_code "=";oId "RPE_Fetal.Tissue_00001488";is.last "FALSE";is.first "FALSE";is.singleExon "FALSE"
chr1	transdecoder	CDS	16931291	16931397	.	+	0	transcript_id "DNTX_00003365";transcript_type "protein_coding";transcript_biotype "protein_coding";gene_id "XLOC_000282";gene_name "CROCC";class_code "=";oId "RPE_Fetal.Tissue_00001488";is.last "FALSE";is.first "FALSE";is.singleExon "FALSE"
chr1	transdecoder	CDS	16936637	16936873	.	+	1	transcript_id "DNTX_00003365";transcript_type "protein_coding";transcript_biotype "protein_coding";gene_id "XLOC_000282";gene_name "CROCC";class_code "=";oId "RPE_Fetal.Tissue_00001488";is.last "FALSE";is.first "FALSE";is.singleExon "FALSE"
chr1	transdecoder	CDS	16937641	16937737	.	+	1	transcript_id "DNTX_00003365";transcript_type "protein_coding";transcript_biotype "protein_coding";gene_id "XLOC_000282";gene_name "CROCC";class_code "=";oId "RPE_Fetal.Tissue_00001488";is.last "FALSE";is.first "FALSE";is.singleExon "FALSE"
chr1	transdecoder	CDS	16938400	16938483	.	+	0	transcript_id "DNTX_00003365";transcript_type "protein_coding";transcript_biotype "protein_coding";gene_id "XLOC_000282";gene_name "CROCC";class_code "=";oId "RPE_Fetal.Tissue_00001488";is.last "FALSE";is.first "FALSE";is.singleExon "FALSE"
chr1	transdecoder	CDS	16938909	16939142	.	+	0	transcript_id "DNTX_00003365";transcript_type "protein_coding";transcript_biotype "protein_coding";gene_id "XLOC_000282";gene_name "CROCC";class_code "=";oId "RPE_Fetal.Tissue_00001488";is.last "FALSE";is.first "FALSE";is.singleExon "FALSE"
chr1	transdecoder	CDS	16939894	16940093	.	+	0	transcript_id "DNTX_00003365";transcript_type "protein_coding";transcript_biotype "protein_coding";gene_id "XLOC_000282";gene_name "CROCC";class_code "=";oId "RPE_Fetal.Tissue_00001488";is.last "FALSE";is.first "FALSE";is.singleExon "FALSE"
chr1	transdecoder	CDS	16944100	16944282	.	+	1	transcript_id "DNTX_00003365";transcript_type "protein_coding";transcript_biotype "protein_coding";gene_id "XLOC_000282";gene_name "CROCC";class_code "=";oId "RPE_Fetal.Tissue_00001488";is.last "FALSE";is.first "FALSE";is.singleExon "FALSE"
chr1	transdecoder	CDS	16945462	16945606	.	+	1	transcript_id "DNTX_00003365";transcript_type "protein_coding";transcript_biotype "protein_coding";gene_id "XLOC_000282";gene_name "CROCC";class_code "=";oId "RPE_Fetal.Tissue_00001488";is.last "FALSE";is.first "FALSE";is.singleExon "FALSE"
chr1	transdecoder	CDS	16946259	16946405	.	+	0	transcript_id "DNTX_00003365";transcript_type "protein_coding";transcript_biotype "protein_coding";gene_id "XLOC_000282";gene_name "CROCC";class_code "=";oId "RPE_Fetal.Tissue_00001488";is.last "FALSE";is.first "FALSE";is.singleExon "FALSE"
chr1	transdecoder	CDS	16946761	16946991	.	+	0	transcript_id "DNTX_00003365";transcript_type "protein_coding";transcript_biotype "protein_coding";gene_id "XLOC_000282";gene_name "CROCC";class_code "=";oId "RPE_Fetal.Tissue_00001488";is.last "FALSE";is.first "FALSE";is.singleExon "FALSE"
chr1	transdecoder	CDS	16948331	16948524	.	+	0	transcript_id "DNTX_00003365";transcript_type "protein_coding";transcript_biotype "protein_coding";gene_id "XLOC_000282";gene_name "CROCC";class_code "=";oId "RPE_Fetal.Tissue_00001488";is.last "FALSE";is.first "FALSE";is.singleExon "FALSE"
chr1	transdecoder	CDS	16948799	16948926	.	+	1	transcript_id "DNTX_00003365";transcript_type "protein_coding";transcript_biotype "protein_coding";gene_id "XLOC_000282";gene_name "CROCC";class_code "=";oId "RPE_Fetal.Tissue_00001488";is.last "FALSE";is.first "FALSE";is.singleExon "FALSE"
chr1	transdecoder	CDS	16950953	16951122	.	+	2	transcript_id "DNTX_00003365";transcript_type "protein_coding";transcript_biotype "protein_coding";gene_id "XLOC_000282";gene_name "CROCC";class_code "=";oId "RPE_Fetal.Tissue_00001488";is.last "FALSE";is.first "FALSE";is.singleExon "FALSE"
chr1	transdecoder	CDS	16953302	16953481	.	+	0	transcript_id "DNTX_00003365";transcript_type "protein_coding";transcript_biotype "protein_coding";gene_id "XLOC_000282";gene_name "CROCC";class_code "=";oId "RPE_Fetal.Tissue_00001488";is.last "FALSE";is.first "FALSE";is.singleExon "FALSE"
chr1	transdecoder	CDS	16954223	16954357	.	+	0	transcript_id "DNTX_00003365";transcript_type "protein_coding";transcript_biotype "protein_coding";gene_id "XLOC_000282";gene_name "CROCC";class_code "=";oId "RPE_Fetal.Tissue_00001488";is.last "FALSE";is.first "FALSE";is.singleExon "FALSE"
chr1	transdecoder	CDS	16954734	16954877	.	+	0	transcript_id "DNTX_00003365";transcript_type "protein_coding";transcript_biotype "protein_coding";gene_id "XLOC_000282";gene_name "CROCC";class_code "=";oId "RPE_Fetal.Tissue_00001488";is.last "FALSE";is.first "FALSE";is.singleExon "FALSE"
chr1	transdecoder	CDS	16955312	16955550	.	+	0	transcript_id "DNTX_00003365";transcript_type "protein_coding";transcript_biotype "protein_coding";gene_id "XLOC_000282";gene_name "CROCC";class_code "=";oId "RPE_Fetal.Tissue_00001488";is.last "FALSE";is.first "FALSE";is.singleExon "FALSE"
chr1	transdecoder	CDS	16955997	16956156	.	+	1	transcript_id "DNTX_00003365";transcript_type "protein_coding";transcript_biotype "protein_coding";gene_id "XLOC_000282";gene_name "CROCC";class_code "=";oId "RPE_Fetal.Tissue_00001488";is.last "FALSE";is.first "FALSE";is.singleExon "FALSE"
chr1	transdecoder	CDS	16958583	16958750	.	+	0	transcript_id "DNTX_00003365";transcript_type "protein_coding";transcript_biotype "protein_coding";gene_id "XLOC_000282";gene_name "CROCC";class_code "=";oId "RPE_Fetal.Tissue_00001488";is.last "FALSE";is.first "FALSE";is.singleExon "FALSE"
chr1	transdecoder	CDS	16960758	16961130	.	+	0	transcript_id "DNTX_00003365";transcript_type "protein_coding";transcript_biotype "protein_coding";gene_id "XLOC_000282";gene_name "CROCC";class_code "=";oId "RPE_Fetal.Tissue_00001488";is.last "FALSE";is.first "FALSE";is.singleExon "FALSE"
chr1	transdecoder	CDS	16965723	16965892	.	+	2	transcript_id "DNTX_00003365";transcript_type "protein_coding";transcript_biotype "protein_coding";gene_id "XLOC_000282";gene_name "CROCC";class_code "=";oId "RPE_Fetal.Tissue_00001488";is.last "FALSE";is.first "FALSE";is.singleExon "FALSE"
chr1	transdecoder	CDS	16965999	16966119	.	+	0	transcript_id "DNTX_00003365";transcript_type "protein_coding";transcript_biotype "protein_coding";gene_id "XLOC_000282";gene_name "CROCC";class_code "=";oId "RPE_Fetal.Tissue_00001488";is.last "FALSE";is.first "FALSE";is.singleExon "FALSE"
chr1	transdecoder	CDS	16966408	16966571	.	+	2	transcript_id "DNTX_00003365";transcript_type "protein_coding";transcript_biotype "protein_coding";gene_id "XLOC_000282";gene_name "CROCC";class_code "=";oId "RPE_Fetal.Tissue_00001488";is.last "FALSE";is.first "FALSE";is.singleExon "FALSE"
chr1	transdecoder	CDS	16968203	16968418	.	+	0	transcript_id "DNTX_00003365";transcript_type "protein_coding";transcript_biotype "protein_coding";gene_id "XLOC_000282";gene_name "CROCC";class_code "=";oId "RPE_Fetal.Tissue_00001488";is.last "FALSE";is.first "FALSE";is.singleExon "FALSE"
chr1	transdecoder	CDS	16969116	16969340	.	+	0	transcript_id "DNTX_00003365";transcript_type "protein_coding";transcript_biotype "protein_coding";gene_id "XLOC_000282";gene_name "CROCC";class_code "=";oId "RPE_Fetal.Tissue_00001488";is.last "FALSE";is.first "FALSE";is.singleExon "FALSE"
chr1	transdecoder	CDS	16969785	16969934	.	+	0	transcript_id "DNTX_00003365";transcript_type "protein_coding";transcript_biotype "protein_coding";gene_id "XLOC_000282";gene_name "CROCC";class_code "=";oId "RPE_Fetal.Tissue_00001488";is.last "FALSE";is.first "FALSE";is.singleExon "FALSE"
chr1	transdecoder	CDS	16970253	16970453	.	+	0	transcript_id "DNTX_00003365";transcript_type "protein_coding";transcript_biotype "protein_coding";gene_id "XLOC_000282";gene_name "CROCC";class_code "=";oId "RPE_Fetal.Tissue_00001488";is.last "FALSE";is.first "FALSE";is.singleExon "FALSE"
chr1	transdecoder	CDS	16970636	16970767	.	+	0	transcript_id "DNTX_00003365";transcript_type "protein_coding";transcript_biotype "protein_coding";gene_id "XLOC_000282";gene_name "CROCC";class_code "=";oId "RPE_Fetal.Tissue_00001488";is.last "FALSE";is.first "FALSE";is.singleExon "FALSE"
chr1	transdecoder	CDS	16971465	16971647	.	+	0	transcript_id "DNTX_00003365";transcript_type "protein_coding";transcript_biotype "protein_coding";gene_id "XLOC_000282";gene_name "CROCC";class_code "=";oId "RPE_Fetal.Tissue_00001488";is.last "FALSE";is.first "FALSE";is.singleExon "FALSE"
chr1	transdecoder	CDS	16972360	16972443	.	+	0	transcript_id "DNTX_00003365";transcript_type "protein_coding";transcript_biotype "protein_coding";gene_id "XLOC_000282";gene_name "CROCC";class_code "=";oId "RPE_Fetal.Tissue_00001488";is.last "FALSE";is.first "FALSE";is.singleExon "FALSE"
chr1	transdecoder	stop_codon	16972444	16972446	.	+	0	transcript_id "DNTX_00003365";transcript_type "protein_coding";transcript_biotype "protein_coding";gene_id "XLOC_000282";gene_name "CROCC";class_code "=";oId "RPE_Fetal.Tissue_00001488";is.last "FALSE";is.first "FALSE";is.singleExon "FALSE"
chr1	transdecoder	three_prime_UTR	16972447	16972979	.	+	.	transcript_id "DNTX_00003365";transcript_type "protein_coding";transcript_biotype "protein_coding";gene_id "XLOC_000282";gene_name "CROCC";class_code "=";oId "RPE_Fetal.Tissue_00001488";is.last "FALSE";is.first "FALSE";is.singleExon "FALSE"
chr1	transdecoder	transcript	16921950	16972979	.	+	.	transcript_id "DNTX_00009944";transcript_type "protein_coding";transcript_biotype "protein_coding";gene_id "XLOC_000282";gene_name "CROCC";class_code "n";oId "Brain-Nucleusaccumbensbasalganglia_00021018";is.last "FALSE";is.first "FALSE";is.singleExon "FALSE"
chr1	transdecoder	exon	16921950	16922078	.	+	.	transcript_id "DNTX_00009944";transcript_type "protein_coding";transcript_biotype "protein_coding";exon_number "1";gene_id "XLOC_000282";gene_name "CROCC";class_code "n";oId "Brain-Nucleusaccumbensbasalganglia_00021018";is.last "FALSE";is.first "TRUE";is.singleExon "FALSE"
chr1	transdecoder	exon	16924325	16924479	.	+	.	transcript_id "DNTX_00009944";transcript_type "protein_coding";transcript_biotype "protein_coding";exon_number "2";gene_id "XLOC_000282";gene_name "CROCC";class_code "n";oId "Brain-Nucleusaccumbensbasalganglia_00021018";is.last "FALSE";is.first "FALSE";is.singleExon "FALSE"
chr1	transdecoder	exon	16929846	16930031	.	+	.	transcript_id "DNTX_00009944";transcript_type "protein_coding";transcript_biotype "protein_coding";exon_number "3";gene_id "XLOC_000282";gene_name "CROCC";class_code "n";oId "Brain-Nucleusaccumbensbasalganglia_00021018";is.last "FALSE";is.first "FALSE";is.singleExon "FALSE"
chr1	transdecoder	exon	16930124	16930207	.	+	.	transcript_id "DNTX_00009944";transcript_type "protein_coding";transcript_biotype "protein_coding";exon_number "4";gene_id "XLOC_000282";gene_name "CROCC";class_code "n";oId "Brain-Nucleusaccumbensbasalganglia_00021018";is.last "FALSE";is.first "FALSE";is.singleExon "FALSE"
chr1	transdecoder	exon	16930286	16930347	.	+	.	transcript_id "DNTX_00009944";transcript_type "protein_coding";transcript_biotype "protein_coding";exon_number "5";gene_id "XLOC_000282";gene_name "CROCC";class_code "n";oId "Brain-Nucleusaccumbensbasalganglia_00021018";is.last "FALSE";is.first "FALSE";is.singleExon "FALSE"
chr1	transdecoder	exon	16930429	16930594	.	+	.	transcript_id "DNTX_00009944";transcript_type "protein_coding";transcript_biotype "protein_coding";exon_number "6";gene_id "XLOC_000282";gene_name "CROCC";class_code "n";oId "Brain-Nucleusaccumbensbasalganglia_00021018";is.last "FALSE";is.first "FALSE";is.singleExon "FALSE"
chr1	transdecoder	exon	16931291	16931397	.	+	.	transcript_id "DNTX_00009944";transcript_type "protein_coding";transcript_biotype "protein_coding";exon_number "7";gene_id "XLOC_000282";gene_name "CROCC";class_code "n";oId "Brain-Nucleusaccumbensbasalganglia_00021018";is.last "FALSE";is.first "FALSE";is.singleExon "FALSE"
chr1	transdecoder	exon	16936637	16936873	.	+	.	transcript_id "DNTX_00009944";transcript_type "protein_coding";transcript_biotype "protein_coding";exon_number "8";gene_id "XLOC_000282";gene_name "CROCC";class_code "n";oId "Brain-Nucleusaccumbensbasalganglia_00021018";is.last "FALSE";is.first "FALSE";is.singleExon "FALSE"
chr1	transdecoder	exon	16937641	16937737	.	+	.	transcript_id "DNTX_00009944";transcript_type "protein_coding";transcript_biotype "protein_coding";exon_number "9";gene_id "XLOC_000282";gene_name "CROCC";class_code "n";oId "Brain-Nucleusaccumbensbasalganglia_00021018";is.last "FALSE";is.first "FALSE";is.singleExon "FALSE"
chr1	transdecoder	exon	16938400	16938483	.	+	.	transcript_id "DNTX_00009944";transcript_type "protein_coding";transcript_biotype "protein_coding";exon_number "10";gene_id "XLOC_000282";gene_name "CROCC";class_code "n";oId "Brain-Nucleusaccumbensbasalganglia_00021018";is.last "FALSE";is.first "FALSE";is.singleExon "FALSE"
chr1	transdecoder	exon	16938909	16939142	.	+	.	transcript_id "DNTX_00009944";transcript_type "protein_coding";transcript_biotype "protein_coding";exon_number "11";gene_id "XLOC_000282";gene_name "CROCC";class_code "n";oId "Brain-Nucleusaccumbensbasalganglia_00021018";is.last "FALSE";is.first "FALSE";is.singleExon "FALSE"
chr1	transdecoder	exon	16939894	16940093	.	+	.	transcript_id "DNTX_00009944";transcript_type "protein_coding";transcript_biotype "protein_coding";exon_number "12";gene_id "XLOC_000282";gene_name "CROCC";class_code "n";oId "Brain-Nucleusaccumbensbasalganglia_00021018";is.last "FALSE";is.first "FALSE";is.singleExon "FALSE"
chr1	transdecoder	exon	16944100	16945606	.	+	.	transcript_id "DNTX_00009944";transcript_type "protein_coding";transcript_biotype "protein_coding";exon_number "13";gene_id "XLOC_000282";gene_name "CROCC";class_code "n";oId "Brain-Nucleusaccumbensbasalganglia_00021018";is.last "FALSE";novel_exon_id "nvl_exon3957";novel_exon_type "RI";is.first "FALSE";is.singleExon "FALSE"
chr1	transdecoder	exon	16946259	16946405	.	+	.	transcript_id "DNTX_00009944";transcript_type "protein_coding";transcript_biotype "protein_coding";exon_number "14";gene_id "XLOC_000282";gene_name "CROCC";class_code "n";oId "Brain-Nucleusaccumbensbasalganglia_00021018";is.last "FALSE";is.first "FALSE";is.singleExon "FALSE"
chr1	transdecoder	exon	16946761	16946991	.	+	.	transcript_id "DNTX_00009944";transcript_type "protein_coding";transcript_biotype "protein_coding";exon_number "15";gene_id "XLOC_000282";gene_name "CROCC";class_code "n";oId "Brain-Nucleusaccumbensbasalganglia_00021018";is.last "FALSE";is.first "FALSE";is.singleExon "FALSE"
chr1	transdecoder	exon	16948331	16948524	.	+	.	transcript_id "DNTX_00009944";transcript_type "protein_coding";transcript_biotype "protein_coding";exon_number "16";gene_id "XLOC_000282";gene_name "CROCC";class_code "n";oId "Brain-Nucleusaccumbensbasalganglia_00021018";is.last "FALSE";is.first "FALSE";is.singleExon "FALSE"
chr1	transdecoder	exon	16948799	16948926	.	+	.	transcript_id "DNTX_00009944";transcript_type "protein_coding";transcript_biotype "protein_coding";exon_number "17";gene_id "XLOC_000282";gene_name "CROCC";class_code "n";oId "Brain-Nucleusaccumbensbasalganglia_00021018";is.last "FALSE";is.first "FALSE";is.singleExon "FALSE"
chr1	transdecoder	exon	16950953	16951122	.	+	.	transcript_id "DNTX_00009944";transcript_type "protein_coding";transcript_biotype "protein_coding";exon_number "18";gene_id "XLOC_000282";gene_name "CROCC";class_code "n";oId "Brain-Nucleusaccumbensbasalganglia_00021018";is.last "FALSE";is.first "FALSE";is.singleExon "FALSE"
chr1	transdecoder	exon	16953302	16953481	.	+	.	transcript_id "DNTX_00009944";transcript_type "protein_coding";transcript_biotype "protein_coding";exon_number "19";gene_id "XLOC_000282";gene_name "CROCC";class_code "n";oId "Brain-Nucleusaccumbensbasalganglia_00021018";is.last "FALSE";is.first "FALSE";is.singleExon "FALSE"
chr1	transdecoder	exon	16954223	16954357	.	+	.	transcript_id "DNTX_00009944";transcript_type "protein_coding";transcript_biotype "protein_coding";exon_number "20";gene_id "XLOC_000282";gene_name "CROCC";class_code "n";oId "Brain-Nucleusaccumbensbasalganglia_00021018";is.last "FALSE";is.first "FALSE";is.singleExon "FALSE"
chr1	transdecoder	exon	16954734	16954877	.	+	.	transcript_id "DNTX_00009944";transcript_type "protein_coding";transcript_biotype "protein_coding";exon_number "21";gene_id "XLOC_000282";gene_name "CROCC";class_code "n";oId "Brain-Nucleusaccumbensbasalganglia_00021018";is.last "FALSE";is.first "FALSE";is.singleExon "FALSE"
chr1	transdecoder	exon	16955312	16955550	.	+	.	transcript_id "DNTX_00009944";transcript_type "protein_coding";transcript_biotype "protein_coding";exon_number "22";gene_id "XLOC_000282";gene_name "CROCC";class_code "n";oId "Brain-Nucleusaccumbensbasalganglia_00021018";is.last "FALSE";is.first "FALSE";is.singleExon "FALSE"
chr1	transdecoder	exon	16955997	16956156	.	+	.	transcript_id "DNTX_00009944";transcript_type "protein_coding";transcript_biotype "protein_coding";exon_number "23";gene_id "XLOC_000282";gene_name "CROCC";class_code "n";oId "Brain-Nucleusaccumbensbasalganglia_00021018";is.last "FALSE";is.first "FALSE";is.singleExon "FALSE"
chr1	transdecoder	exon	16958583	16958750	.	+	.	transcript_id "DNTX_00009944";transcript_type "protein_coding";transcript_biotype "protein_coding";exon_number "24";gene_id "XLOC_000282";gene_name "CROCC";class_code "n";oId "Brain-Nucleusaccumbensbasalganglia_00021018";is.last "FALSE";is.first "FALSE";is.singleExon "FALSE"
chr1	transdecoder	exon	16960758	16961130	.	+	.	transcript_id "DNTX_00009944";transcript_type "protein_coding";transcript_biotype "protein_coding";exon_number "25";gene_id "XLOC_000282";gene_name "CROCC";class_code "n";oId "Brain-Nucleusaccumbensbasalganglia_00021018";is.last "FALSE";is.first "FALSE";is.singleExon "FALSE"
chr1	transdecoder	exon	16965723	16965892	.	+	.	transcript_id "DNTX_00009944";transcript_type "protein_coding";transcript_biotype "protein_coding";exon_number "26";gene_id "XLOC_000282";gene_name "CROCC";class_code "n";oId "Brain-Nucleusaccumbensbasalganglia_00021018";is.last "FALSE";is.first "FALSE";is.singleExon "FALSE"
chr1	transdecoder	exon	16965999	16966119	.	+	.	transcript_id "DNTX_00009944";transcript_type "protein_coding";transcript_biotype "protein_coding";exon_number "27";gene_id "XLOC_000282";gene_name "CROCC";class_code "n";oId "Brain-Nucleusaccumbensbasalganglia_00021018";is.last "FALSE";is.first "FALSE";is.singleExon "FALSE"
chr1	transdecoder	exon	16966408	16966571	.	+	.	transcript_id "DNTX_00009944";transcript_type "protein_coding";transcript_biotype "protein_coding";exon_number "28";gene_id "XLOC_000282";gene_name "CROCC";class_code "n";oId "Brain-Nucleusaccumbensbasalganglia_00021018";is.last "FALSE";is.first "FALSE";is.singleExon "FALSE"
chr1	transdecoder	exon	16968203	16968418	.	+	.	transcript_id "DNTX_00009944";transcript_type "protein_coding";transcript_biotype "protein_coding";exon_number "29";gene_id "XLOC_000282";gene_name "CROCC";class_code "n";oId "Brain-Nucleusaccumbensbasalganglia_00021018";is.last "FALSE";is.first "FALSE";is.singleExon "FALSE"
chr1	transdecoder	exon	16969116	16969340	.	+	.	transcript_id "DNTX_00009944";transcript_type "protein_coding";transcript_biotype "protein_coding";exon_number "30";gene_id "XLOC_000282";gene_name "CROCC";class_code "n";oId "Brain-Nucleusaccumbensbasalganglia_00021018";is.last "FALSE";is.first "FALSE";is.singleExon "FALSE"
chr1	transdecoder	exon	16969785	16969934	.	+	.	transcript_id "DNTX_00009944";transcript_type "protein_coding";transcript_biotype "protein_coding";exon_number "31";gene_id "XLOC_000282";gene_name "CROCC";class_code "n";oId "Brain-Nucleusaccumbensbasalganglia_00021018";is.last "FALSE";is.first "FALSE";is.singleExon "FALSE"
chr1	transdecoder	exon	16970253	16970453	.	+	.	transcript_id "DNTX_00009944";transcript_type "protein_coding";transcript_biotype "protein_coding";exon_number "32";gene_id "XLOC_000282";gene_name "CROCC";class_code "n";oId "Brain-Nucleusaccumbensbasalganglia_00021018";is.last "FALSE";is.first "FALSE";is.singleExon "FALSE"
chr1	transdecoder	exon	16970636	16970767	.	+	.	transcript_id "DNTX_00009944";transcript_type "protein_coding";transcript_biotype "protein_coding";exon_number "33";gene_id "XLOC_000282";gene_name "CROCC";class_code "n";oId "Brain-Nucleusaccumbensbasalganglia_00021018";is.last "FALSE";is.first "FALSE";is.singleExon "FALSE"
chr1	transdecoder	exon	16971465	16971647	.	+	.	transcript_id "DNTX_00009944";transcript_type "protein_coding";transcript_biotype "protein_coding";exon_number "34";gene_id "XLOC_000282";gene_name "CROCC";class_code "n";oId "Brain-Nucleusaccumbensbasalganglia_00021018";is.last "FALSE";is.first "FALSE";is.singleExon "FALSE"
chr1	transdecoder	exon	16972360	16972979	.	+	.	transcript_id "DNTX_00009944";transcript_type "protein_coding";transcript_biotype "protein_coding";exon_number "35";gene_id "XLOC_000282";gene_name "CROCC";class_code "n";oId "Brain-Nucleusaccumbensbasalganglia_00021018";is.last "TRUE";is.first "FALSE";is.singleExon "FALSE"
chr1	transdecoder	five_prime_UTR	16921950	16922078	.	+	.	transcript_id "DNTX_00009944";transcript_type "protein_coding";transcript_biotype "protein_coding";gene_id "XLOC_000282";gene_name "CROCC";class_code "n";oId "Brain-Nucleusaccumbensbasalganglia_00021018";is.last "FALSE";is.first "TRUE";is.singleExon "FALSE"
chr1	transdecoder	five_prime_UTR	16924325	16924479	.	+	.	transcript_id "DNTX_00009944";transcript_type "protein_coding";transcript_biotype "protein_coding";gene_id "XLOC_000282";gene_name "CROCC";class_code "n";oId "Brain-Nucleusaccumbensbasalganglia_00021018";is.last "FALSE";is.first "FALSE";is.singleExon "FALSE"
chr1	transdecoder	five_prime_UTR	16929846	16930031	.	+	.	transcript_id "DNTX_00009944";transcript_type "protein_coding";transcript_biotype "protein_coding";gene_id "XLOC_000282";gene_name "CROCC";class_code "n";oId "Brain-Nucleusaccumbensbasalganglia_00021018";is.last "FALSE";is.first "FALSE";is.singleExon "FALSE"
chr1	transdecoder	five_prime_UTR	16930124	16930207	.	+	.	transcript_id "DNTX_00009944";transcript_type "protein_coding";transcript_biotype "protein_coding";gene_id "XLOC_000282";gene_name "CROCC";class_code "n";oId "Brain-Nucleusaccumbensbasalganglia_00021018";is.last "FALSE";is.first "FALSE";is.singleExon "FALSE"
chr1	transdecoder	five_prime_UTR	16930286	16930347	.	+	.	transcript_id "DNTX_00009944";transcript_type "protein_coding";transcript_biotype "protein_coding";gene_id "XLOC_000282";gene_name "CROCC";class_code "n";oId "Brain-Nucleusaccumbensbasalganglia_00021018";is.last "FALSE";is.first "FALSE";is.singleExon "FALSE"
chr1	transdecoder	five_prime_UTR	16930429	16930594	.	+	.	transcript_id "DNTX_00009944";transcript_type "protein_coding";transcript_biotype "protein_coding";gene_id "XLOC_000282";gene_name "CROCC";class_code "n";oId "Brain-Nucleusaccumbensbasalganglia_00021018";is.last "FALSE";is.first "FALSE";is.singleExon "FALSE"
chr1	transdecoder	five_prime_UTR	16931291	16931397	.	+	.	transcript_id "DNTX_00009944";transcript_type "protein_coding";transcript_biotype "protein_coding";gene_id "XLOC_000282";gene_name "CROCC";class_code "n";oId "Brain-Nucleusaccumbensbasalganglia_00021018";is.last "FALSE";is.first "FALSE";is.singleExon "FALSE"
chr1	transdecoder	five_prime_UTR	16936637	16936873	.	+	.	transcript_id "DNTX_00009944";transcript_type "protein_coding";transcript_biotype "protein_coding";gene_id "XLOC_000282";gene_name "CROCC";class_code "n";oId "Brain-Nucleusaccumbensbasalganglia_00021018";is.last "FALSE";is.first "FALSE";is.singleExon "FALSE"
chr1	transdecoder	five_prime_UTR	16937641	16937737	.	+	.	transcript_id "DNTX_00009944";transcript_type "protein_coding";transcript_biotype "protein_coding";gene_id "XLOC_000282";gene_name "CROCC";class_code "n";oId "Brain-Nucleusaccumbensbasalganglia_00021018";is.last "FALSE";is.first "FALSE";is.singleExon "FALSE"
chr1	transdecoder	five_prime_UTR	16938400	16938483	.	+	.	transcript_id "DNTX_00009944";transcript_type "protein_coding";transcript_biotype "protein_coding";gene_id "XLOC_000282";gene_name "CROCC";class_code "n";oId "Brain-Nucleusaccumbensbasalganglia_00021018";is.last "FALSE";is.first "FALSE";is.singleExon "FALSE"
chr1	transdecoder	five_prime_UTR	16938909	16939142	.	+	.	transcript_id "DNTX_00009944";transcript_type "protein_coding";transcript_biotype "protein_coding";gene_id "XLOC_000282";gene_name "CROCC";class_code "n";oId "Brain-Nucleusaccumbensbasalganglia_00021018";is.last "FALSE";is.first "FALSE";is.singleExon "FALSE"
chr1	transdecoder	five_prime_UTR	16939894	16940093	.	+	.	transcript_id "DNTX_00009944";transcript_type "protein_coding";transcript_biotype "protein_coding";gene_id "XLOC_000282";gene_name "CROCC";class_code "n";oId "Brain-Nucleusaccumbensbasalganglia_00021018";is.last "FALSE";is.first "FALSE";is.singleExon "FALSE"
chr1	transdecoder	five_prime_UTR	16944100	16945561	.	+	.	transcript_id "DNTX_00009944";transcript_type "protein_coding";transcript_biotype "protein_coding";gene_id "XLOC_000282";gene_name "CROCC";class_code "n";oId "Brain-Nucleusaccumbensbasalganglia_00021018";is.last "FALSE";is.first "FALSE";is.singleExon "FALSE"
chr1	transdecoder	start_codon	16945562	16945564	.	+	0	transcript_id "DNTX_00009944";transcript_type "protein_coding";transcript_biotype "protein_coding";gene_id "XLOC_000282";gene_name "CROCC";class_code "n";oId "Brain-Nucleusaccumbensbasalganglia_00021018";is.last "FALSE";is.first "FALSE";is.singleExon "FALSE"
chr1	transdecoder	CDS	16945562	16945606	.	+	0	transcript_id "DNTX_00009944";transcript_type "protein_coding";transcript_biotype "protein_coding";gene_id "XLOC_000282";gene_name "CROCC";class_code "n";oId "Brain-Nucleusaccumbensbasalganglia_00021018";is.last "FALSE";is.first "FALSE";is.singleExon "FALSE"
chr1	transdecoder	CDS	16946259	16946405	.	+	0	transcript_id "DNTX_00009944";transcript_type "protein_coding";transcript_biotype "protein_coding";gene_id "XLOC_000282";gene_name "CROCC";class_code "n";oId "Brain-Nucleusaccumbensbasalganglia_00021018";is.last "FALSE";is.first "FALSE";is.singleExon "FALSE"
chr1	transdecoder	CDS	16946761	16946991	.	+	0	transcript_id "DNTX_00009944";transcript_type "protein_coding";transcript_biotype "protein_coding";gene_id "XLOC_000282";gene_name "CROCC";class_code "n";oId "Brain-Nucleusaccumbensbasalganglia_00021018";is.last "FALSE";is.first "FALSE";is.singleExon "FALSE"
chr1	transdecoder	CDS	16948331	16948524	.	+	0	transcript_id "DNTX_00009944";transcript_type "protein_coding";transcript_biotype "protein_coding";gene_id "XLOC_000282";gene_name "CROCC";class_code "n";oId "Brain-Nucleusaccumbensbasalganglia_00021018";is.last "FALSE";is.first "FALSE";is.singleExon "FALSE"
chr1	transdecoder	CDS	16948799	16948926	.	+	1	transcript_id "DNTX_00009944";transcript_type "protein_coding";transcript_biotype "protein_coding";gene_id "XLOC_000282";gene_name "CROCC";class_code "n";oId "Brain-Nucleusaccumbensbasalganglia_00021018";is.last "FALSE";is.first "FALSE";is.singleExon "FALSE"
chr1	transdecoder	CDS	16950953	16951122	.	+	2	transcript_id "DNTX_00009944";transcript_type "protein_coding";transcript_biotype "protein_coding";gene_id "XLOC_000282";gene_name "CROCC";class_code "n";oId "Brain-Nucleusaccumbensbasalganglia_00021018";is.last "FALSE";is.first "FALSE";is.singleExon "FALSE"
chr1	transdecoder	CDS	16953302	16953481	.	+	0	transcript_id "DNTX_00009944";transcript_type "protein_coding";transcript_biotype "protein_coding";gene_id "XLOC_000282";gene_name "CROCC";class_code "n";oId "Brain-Nucleusaccumbensbasalganglia_00021018";is.last "FALSE";is.first "FALSE";is.singleExon "FALSE"
chr1	transdecoder	CDS	16954223	16954357	.	+	0	transcript_id "DNTX_00009944";transcript_type "protein_coding";transcript_biotype "protein_coding";gene_id "XLOC_000282";gene_name "CROCC";class_code "n";oId "Brain-Nucleusaccumbensbasalganglia_00021018";is.last "FALSE";is.first "FALSE";is.singleExon "FALSE"
chr1	transdecoder	CDS	16954734	16954877	.	+	0	transcript_id "DNTX_00009944";transcript_type "protein_coding";transcript_biotype "protein_coding";gene_id "XLOC_000282";gene_name "CROCC";class_code "n";oId "Brain-Nucleusaccumbensbasalganglia_00021018";is.last "FALSE";is.first "FALSE";is.singleExon "FALSE"
chr1	transdecoder	CDS	16955312	16955550	.	+	0	transcript_id "DNTX_00009944";transcript_type "protein_coding";transcript_biotype "protein_coding";gene_id "XLOC_000282";gene_name "CROCC";class_code "n";oId "Brain-Nucleusaccumbensbasalganglia_00021018";is.last "FALSE";is.first "FALSE";is.singleExon "FALSE"
chr1	transdecoder	CDS	16955997	16956156	.	+	1	transcript_id "DNTX_00009944";transcript_type "protein_coding";transcript_biotype "protein_coding";gene_id "XLOC_000282";gene_name "CROCC";class_code "n";oId "Brain-Nucleusaccumbensbasalganglia_00021018";is.last "FALSE";is.first "FALSE";is.singleExon "FALSE"
chr1	transdecoder	CDS	16958583	16958750	.	+	0	transcript_id "DNTX_00009944";transcript_type "protein_coding";transcript_biotype "protein_coding";gene_id "XLOC_000282";gene_name "CROCC";class_code "n";oId "Brain-Nucleusaccumbensbasalganglia_00021018";is.last "FALSE";is.first "FALSE";is.singleExon "FALSE"
chr1	transdecoder	CDS	16960758	16961130	.	+	0	transcript_id "DNTX_00009944";transcript_type "protein_coding";transcript_biotype "protein_coding";gene_id "XLOC_000282";gene_name "CROCC";class_code "n";oId "Brain-Nucleusaccumbensbasalganglia_00021018";is.last "FALSE";is.first "FALSE";is.singleExon "FALSE"
chr1	transdecoder	CDS	16965723	16965892	.	+	2	transcript_id "DNTX_00009944";transcript_type "protein_coding";transcript_biotype "protein_coding";gene_id "XLOC_000282";gene_name "CROCC";class_code "n";oId "Brain-Nucleusaccumbensbasalganglia_00021018";is.last "FALSE";is.first "FALSE";is.singleExon "FALSE"
chr1	transdecoder	CDS	16965999	16966119	.	+	0	transcript_id "DNTX_00009944";transcript_type "protein_coding";transcript_biotype "protein_coding";gene_id "XLOC_000282";gene_name "CROCC";class_code "n";oId "Brain-Nucleusaccumbensbasalganglia_00021018";is.last "FALSE";is.first "FALSE";is.singleExon "FALSE"
chr1	transdecoder	CDS	16966408	16966571	.	+	2	transcript_id "DNTX_00009944";transcript_type "protein_coding";transcript_biotype "protein_coding";gene_id "XLOC_000282";gene_name "CROCC";class_code "n";oId "Brain-Nucleusaccumbensbasalganglia_00021018";is.last "FALSE";is.first "FALSE";is.singleExon "FALSE"
chr1	transdecoder	CDS	16968203	16968418	.	+	0	transcript_id "DNTX_00009944";transcript_type "protein_coding";transcript_biotype "protein_coding";gene_id "XLOC_000282";gene_name "CROCC";class_code "n";oId "Brain-Nucleusaccumbensbasalganglia_00021018";is.last "FALSE";is.first "FALSE";is.singleExon "FALSE"
chr1	transdecoder	CDS	16969116	16969340	.	+	0	transcript_id "DNTX_00009944";transcript_type "protein_coding";transcript_biotype "protein_coding";gene_id "XLOC_000282";gene_name "CROCC";class_code "n";oId "Brain-Nucleusaccumbensbasalganglia_00021018";is.last "FALSE";is.first "FALSE";is.singleExon "FALSE"
chr1	transdecoder	CDS	16969785	16969934	.	+	0	transcript_id "DNTX_00009944";transcript_type "protein_coding";transcript_biotype "protein_coding";gene_id "XLOC_000282";gene_name "CROCC";class_code "n";oId "Brain-Nucleusaccumbensbasalganglia_00021018";is.last "FALSE";is.first "FALSE";is.singleExon "FALSE"
chr1	transdecoder	CDS	16970253	16970453	.	+	0	transcript_id "DNTX_00009944";transcript_type "protein_coding";transcript_biotype "protein_coding";gene_id "XLOC_000282";gene_name "CROCC";class_code "n";oId "Brain-Nucleusaccumbensbasalganglia_00021018";is.last "FALSE";is.first "FALSE";is.singleExon "FALSE"
chr1	transdecoder	CDS	16970636	16970767	.	+	0	transcript_id "DNTX_00009944";transcript_type "protein_coding";transcript_biotype "protein_coding";gene_id "XLOC_000282";gene_name "CROCC";class_code "n";oId "Brain-Nucleusaccumbensbasalganglia_00021018";is.last "FALSE";is.first "FALSE";is.singleExon "FALSE"
chr1	transdecoder	CDS	16971465	16971647	.	+	0	transcript_id "DNTX_00009944";transcript_type "protein_coding";transcript_biotype "protein_coding";gene_id "XLOC_000282";gene_name "CROCC";class_code "n";oId "Brain-Nucleusaccumbensbasalganglia_00021018";is.last "FALSE";is.first "FALSE";is.singleExon "FALSE"
chr1	transdecoder	CDS	16972360	16972443	.	+	0	transcript_id "DNTX_00009944";transcript_type "protein_coding";transcript_biotype "protein_coding";gene_id "XLOC_000282";gene_name "CROCC";class_code "n";oId "Brain-Nucleusaccumbensbasalganglia_00021018";is.last "FALSE";is.first "FALSE";is.singleExon "FALSE"
chr1	transdecoder	stop_codon	16972444	16972446	.	+	0	transcript_id "DNTX_00009944";transcript_type "protein_coding";transcript_biotype "protein_coding";gene_id "XLOC_000282";gene_name "CROCC";class_code "n";oId "Brain-Nucleusaccumbensbasalganglia_00021018";is.last "FALSE";is.first "FALSE";is.singleExon "FALSE"
chr1	transdecoder	three_prime_UTR	16972447	16972979	.	+	.	transcript_id "DNTX_00009944";transcript_type "protein_coding";transcript_biotype "protein_coding";gene_id "XLOC_000282";gene_name "CROCC";class_code "n";oId "Brain-Nucleusaccumbensbasalganglia_00021018";is.last "FALSE";is.first "FALSE";is.singleExon "FALSE"
chr1	transdecoder	transcript	16922453	16972964	.	+	.	transcript_id "DNTX_00021143";transcript_type "protein_coding";transcript_biotype "protein_coding";gene_id "XLOC_000282";gene_name "CROCC";class_code "j";oId "Nerve-Tibial_00018770";is.last "FALSE";is.first "FALSE";is.singleExon "FALSE"
chr1	transdecoder	exon	16922453	16922798	.	+	.	transcript_id "DNTX_00021143";transcript_type "protein_coding";transcript_biotype "protein_coding";exon_number "1";gene_id "XLOC_000282";gene_name "CROCC";class_code "j";oId "Nerve-Tibial_00018770";is.last "FALSE";novel_exon_id "nvl_exon3982";novel_exon_type "novel_TSS";is.first "TRUE";is.singleExon "FALSE"
chr1	transdecoder	exon	16924325	16924479	.	+	.	transcript_id "DNTX_00021143";transcript_type "protein_coding";transcript_biotype "protein_coding";exon_number "2";gene_id "XLOC_000282";gene_name "CROCC";class_code "j";oId "Nerve-Tibial_00018770";is.last "FALSE";is.first "FALSE";is.singleExon "FALSE"
chr1	transdecoder	exon	16929846	16930031	.	+	.	transcript_id "DNTX_00021143";transcript_type "protein_coding";transcript_biotype "protein_coding";exon_number "3";gene_id "XLOC_000282";gene_name "CROCC";class_code "j";oId "Nerve-Tibial_00018770";is.last "FALSE";is.first "FALSE";is.singleExon "FALSE"
chr1	transdecoder	exon	16930124	16930207	.	+	.	transcript_id "DNTX_00021143";transcript_type "protein_coding";transcript_biotype "protein_coding";exon_number "4";gene_id "XLOC_000282";gene_name "CROCC";class_code "j";oId "Nerve-Tibial_00018770";is.last "FALSE";is.first "FALSE";is.singleExon "FALSE"
chr1	transdecoder	exon	16930286	16930347	.	+	.	transcript_id "DNTX_00021143";transcript_type "protein_coding";transcript_biotype "protein_coding";exon_number "5";gene_id "XLOC_000282";gene_name "CROCC";class_code "j";oId "Nerve-Tibial_00018770";is.last "FALSE";is.first "FALSE";is.singleExon "FALSE"
chr1	transdecoder	exon	16930429	16930594	.	+	.	transcript_id "DNTX_00021143";transcript_type "protein_coding";transcript_biotype "protein_coding";exon_number "6";gene_id "XLOC_000282";gene_name "CROCC";class_code "j";oId "Nerve-Tibial_00018770";is.last "FALSE";is.first "FALSE";is.singleExon "FALSE"
chr1	transdecoder	exon	16931291	16931397	.	+	.	transcript_id "DNTX_00021143";transcript_type "protein_coding";transcript_biotype "protein_coding";exon_number "7";gene_id "XLOC_000282";gene_name "CROCC";class_code "j";oId "Nerve-Tibial_00018770";is.last "FALSE";is.first "FALSE";is.singleExon "FALSE"
chr1	transdecoder	exon	16936637	16936873	.	+	.	transcript_id "DNTX_00021143";transcript_type "protein_coding";transcript_biotype "protein_coding";exon_number "8";gene_id "XLOC_000282";gene_name "CROCC";class_code "j";oId "Nerve-Tibial_00018770";is.last "FALSE";is.first "FALSE";is.singleExon "FALSE"
chr1	transdecoder	exon	16937641	16937737	.	+	.	transcript_id "DNTX_00021143";transcript_type "protein_coding";transcript_biotype "protein_coding";exon_number "9";gene_id "XLOC_000282";gene_name "CROCC";class_code "j";oId "Nerve-Tibial_00018770";is.last "FALSE";is.first "FALSE";is.singleExon "FALSE"
chr1	transdecoder	exon	16938400	16938483	.	+	.	transcript_id "DNTX_00021143";transcript_type "protein_coding";transcript_biotype "protein_coding";exon_number "10";gene_id "XLOC_000282";gene_name "CROCC";class_code "j";oId "Nerve-Tibial_00018770";is.last "FALSE";is.first "FALSE";is.singleExon "FALSE"
chr1	transdecoder	exon	16938909	16939142	.	+	.	transcript_id "DNTX_00021143";transcript_type "protein_coding";transcript_biotype "protein_coding";exon_number "11";gene_id "XLOC_000282";gene_name "CROCC";class_code "j";oId "Nerve-Tibial_00018770";is.last "FALSE";is.first "FALSE";is.singleExon "FALSE"
chr1	transdecoder	exon	16939894	16940093	.	+	.	transcript_id "DNTX_00021143";transcript_type "protein_coding";transcript_biotype "protein_coding";exon_number "12";gene_id "XLOC_000282";gene_name "CROCC";class_code "j";oId "Nerve-Tibial_00018770";is.last "FALSE";is.first "FALSE";is.singleExon "FALSE"
chr1	transdecoder	exon	16944100	16944282	.	+	.	transcript_id "DNTX_00021143";transcript_type "protein_coding";transcript_biotype "protein_coding";exon_number "13";gene_id "XLOC_000282";gene_name "CROCC";class_code "j";oId "Nerve-Tibial_00018770";is.last "FALSE";is.first "FALSE";is.singleExon "FALSE"
chr1	transdecoder	exon	16945462	16945606	.	+	.	transcript_id "DNTX_00021143";transcript_type "protein_coding";transcript_biotype "protein_coding";exon_number "14";gene_id "XLOC_000282";gene_name "CROCC";class_code "j";oId "Nerve-Tibial_00018770";is.last "FALSE";is.first "FALSE";is.singleExon "FALSE"
chr1	transdecoder	exon	16946259	16946405	.	+	.	transcript_id "DNTX_00021143";transcript_type "protein_coding";transcript_biotype "protein_coding";exon_number "15";gene_id "XLOC_000282";gene_name "CROCC";class_code "j";oId "Nerve-Tibial_00018770";is.last "FALSE";is.first "FALSE";is.singleExon "FALSE"
chr1	transdecoder	exon	16946761	16946991	.	+	.	transcript_id "DNTX_00021143";transcript_type "protein_coding";transcript_biotype "protein_coding";exon_number "16";gene_id "XLOC_000282";gene_name "CROCC";class_code "j";oId "Nerve-Tibial_00018770";is.last "FALSE";is.first "FALSE";is.singleExon "FALSE"
chr1	transdecoder	exon	16948331	16948524	.	+	.	transcript_id "DNTX_00021143";transcript_type "protein_coding";transcript_biotype "protein_coding";exon_number "17";gene_id "XLOC_000282";gene_name "CROCC";class_code "j";oId "Nerve-Tibial_00018770";is.last "FALSE";is.first "FALSE";is.singleExon "FALSE"
chr1	transdecoder	exon	16948799	16948926	.	+	.	transcript_id "DNTX_00021143";transcript_type "protein_coding";transcript_biotype "protein_coding";exon_number "18";gene_id "XLOC_000282";gene_name "CROCC";class_code "j";oId "Nerve-Tibial_00018770";is.last "FALSE";is.first "FALSE";is.singleExon "FALSE"
chr1	transdecoder	exon	16950953	16951122	.	+	.	transcript_id "DNTX_00021143";transcript_type "protein_coding";transcript_biotype "protein_coding";exon_number "19";gene_id "XLOC_000282";gene_name "CROCC";class_code "j";oId "Nerve-Tibial_00018770";is.last "FALSE";is.first "FALSE";is.singleExon "FALSE"
chr1	transdecoder	exon	16953302	16953481	.	+	.	transcript_id "DNTX_00021143";transcript_type "protein_coding";transcript_biotype "protein_coding";exon_number "20";gene_id "XLOC_000282";gene_name "CROCC";class_code "j";oId "Nerve-Tibial_00018770";is.last "FALSE";is.first "FALSE";is.singleExon "FALSE"
chr1	transdecoder	exon	16954223	16954357	.	+	.	transcript_id "DNTX_00021143";transcript_type "protein_coding";transcript_biotype "protein_coding";exon_number "21";gene_id "XLOC_000282";gene_name "CROCC";class_code "j";oId "Nerve-Tibial_00018770";is.last "FALSE";is.first "FALSE";is.singleExon "FALSE"
chr1	transdecoder	exon	16954734	16954877	.	+	.	transcript_id "DNTX_00021143";transcript_type "protein_coding";transcript_biotype "protein_coding";exon_number "22";gene_id "XLOC_000282";gene_name "CROCC";class_code "j";oId "Nerve-Tibial_00018770";is.last "FALSE";is.first "FALSE";is.singleExon "FALSE"
chr1	transdecoder	exon	16955312	16955550	.	+	.	transcript_id "DNTX_00021143";transcript_type "protein_coding";transcript_biotype "protein_coding";exon_number "23";gene_id "XLOC_000282";gene_name "CROCC";class_code "j";oId "Nerve-Tibial_00018770";is.last "FALSE";is.first "FALSE";is.singleExon "FALSE"
chr1	transdecoder	exon	16955997	16956156	.	+	.	transcript_id "DNTX_00021143";transcript_type "protein_coding";transcript_biotype "protein_coding";exon_number "24";gene_id "XLOC_000282";gene_name "CROCC";class_code "j";oId "Nerve-Tibial_00018770";is.last "FALSE";is.first "FALSE";is.singleExon "FALSE"
chr1	transdecoder	exon	16958583	16958750	.	+	.	transcript_id "DNTX_00021143";transcript_type "protein_coding";transcript_biotype "protein_coding";exon_number "25";gene_id "XLOC_000282";gene_name "CROCC";class_code "j";oId "Nerve-Tibial_00018770";is.last "FALSE";is.first "FALSE";is.singleExon "FALSE"
chr1	transdecoder	exon	16960758	16961130	.	+	.	transcript_id "DNTX_00021143";transcript_type "protein_coding";transcript_biotype "protein_coding";exon_number "26";gene_id "XLOC_000282";gene_name "CROCC";class_code "j";oId "Nerve-Tibial_00018770";is.last "FALSE";is.first "FALSE";is.singleExon "FALSE"
chr1	transdecoder	exon	16965723	16965892	.	+	.	transcript_id "DNTX_00021143";transcript_type "protein_coding";transcript_biotype "protein_coding";exon_number "27";gene_id "XLOC_000282";gene_name "CROCC";class_code "j";oId "Nerve-Tibial_00018770";is.last "FALSE";is.first "FALSE";is.singleExon "FALSE"
chr1	transdecoder	exon	16965999	16966119	.	+	.	transcript_id "DNTX_00021143";transcript_type "protein_coding";transcript_biotype "protein_coding";exon_number "28";gene_id "XLOC_000282";gene_name "CROCC";class_code "j";oId "Nerve-Tibial_00018770";is.last "FALSE";is.first "FALSE";is.singleExon "FALSE"
chr1	transdecoder	exon	16966408	16966571	.	+	.	transcript_id "DNTX_00021143";transcript_type "protein_coding";transcript_biotype "protein_coding";exon_number "29";gene_id "XLOC_000282";gene_name "CROCC";class_code "j";oId "Nerve-Tibial_00018770";is.last "FALSE";is.first "FALSE";is.singleExon "FALSE"
chr1	transdecoder	exon	16968203	16968418	.	+	.	transcript_id "DNTX_00021143";transcript_type "protein_coding";transcript_biotype "protein_coding";exon_number "30";gene_id "XLOC_000282";gene_name "CROCC";class_code "j";oId "Nerve-Tibial_00018770";is.last "FALSE";is.first "FALSE";is.singleExon "FALSE"
chr1	transdecoder	exon	16969116	16969340	.	+	.	transcript_id "DNTX_00021143";transcript_type "protein_coding";transcript_biotype "protein_coding";exon_number "31";gene_id "XLOC_000282";gene_name "CROCC";class_code "j";oId "Nerve-Tibial_00018770";is.last "FALSE";is.first "FALSE";is.singleExon "FALSE"
chr1	transdecoder	exon	16969785	16969934	.	+	.	transcript_id "DNTX_00021143";transcript_type "protein_coding";transcript_biotype "protein_coding";exon_number "32";gene_id "XLOC_000282";gene_name "CROCC";class_code "j";oId "Nerve-Tibial_00018770";is.last "FALSE";is.first "FALSE";is.singleExon "FALSE"
chr1	transdecoder	exon	16970253	16970453	.	+	.	transcript_id "DNTX_00021143";transcript_type "protein_coding";transcript_biotype "protein_coding";exon_number "33";gene_id "XLOC_000282";gene_name "CROCC";class_code "j";oId "Nerve-Tibial_00018770";is.last "FALSE";is.first "FALSE";is.singleExon "FALSE"
chr1	transdecoder	exon	16970636	16970767	.	+	.	transcript_id "DNTX_00021143";transcript_type "protein_coding";transcript_biotype "protein_coding";exon_number "34";gene_id "XLOC_000282";gene_name "CROCC";class_code "j";oId "Nerve-Tibial_00018770";is.last "FALSE";is.first "FALSE";is.singleExon "FALSE"
chr1	transdecoder	exon	16971465	16971626	.	+	.	transcript_id "DNTX_00021143";transcript_type "protein_coding";transcript_biotype "protein_coding";exon_number "35";gene_id "XLOC_000282";gene_name "CROCC";class_code "j";oId "Nerve-Tibial_00018770";is.last "FALSE";is.first "FALSE";is.singleExon "FALSE"
chr1	transdecoder	exon	16972360	16972964	.	+	.	transcript_id "DNTX_00021143";transcript_type "protein_coding";transcript_biotype "protein_coding";exon_number "36";gene_id "XLOC_000282";gene_name "CROCC";class_code "j";oId "Nerve-Tibial_00018770";is.last "TRUE";novel_exon_id "nvl_exon3981";novel_exon_type "novel_TES";is.first "FALSE";is.singleExon "FALSE"
chr1	transdecoder	five_prime_UTR	16922453	16922798	.	+	.	transcript_id "DNTX_00021143";transcript_type "protein_coding";transcript_biotype "protein_coding";gene_id "XLOC_000282";gene_name "CROCC";class_code "j";oId "Nerve-Tibial_00018770";is.last "FALSE";novel_exon_id "nvl_exon3982";novel_exon_type "novel_TSS";is.first "TRUE";is.singleExon "FALSE"
chr1	transdecoder	five_prime_UTR	16924325	16924344	.	+	.	transcript_id "DNTX_00021143";transcript_type "protein_coding";transcript_biotype "protein_coding";gene_id "XLOC_000282";gene_name "CROCC";class_code "j";oId "Nerve-Tibial_00018770";is.last "FALSE";is.first "FALSE";is.singleExon "FALSE"
chr1	transdecoder	start_codon	16924345	16924347	.	+	0	transcript_id "DNTX_00021143";transcript_type "protein_coding";transcript_biotype "protein_coding";gene_id "XLOC_000282";gene_name "CROCC";class_code "j";oId "Nerve-Tibial_00018770";is.last "FALSE";is.first "FALSE";is.singleExon "FALSE"
chr1	transdecoder	CDS	16924345	16924479	.	+	0	transcript_id "DNTX_00021143";transcript_type "protein_coding";transcript_biotype "protein_coding";gene_id "XLOC_000282";gene_name "CROCC";class_code "j";oId "Nerve-Tibial_00018770";is.last "FALSE";is.first "FALSE";is.singleExon "FALSE"
chr1	transdecoder	CDS	16929846	16930031	.	+	0	transcript_id "DNTX_00021143";transcript_type "protein_coding";transcript_biotype "protein_coding";gene_id "XLOC_000282";gene_name "CROCC";class_code "j";oId "Nerve-Tibial_00018770";is.last "FALSE";is.first "FALSE";is.singleExon "FALSE"
chr1	transdecoder	CDS	16930124	16930207	.	+	0	transcript_id "DNTX_00021143";transcript_type "protein_coding";transcript_biotype "protein_coding";gene_id "XLOC_000282";gene_name "CROCC";class_code "j";oId "Nerve-Tibial_00018770";is.last "FALSE";is.first "FALSE";is.singleExon "FALSE"
chr1	transdecoder	CDS	16930286	16930347	.	+	0	transcript_id "DNTX_00021143";transcript_type "protein_coding";transcript_biotype "protein_coding";gene_id "XLOC_000282";gene_name "CROCC";class_code "j";oId "Nerve-Tibial_00018770";is.last "FALSE";is.first "FALSE";is.singleExon "FALSE"
chr1	transdecoder	CDS	16930429	16930594	.	+	1	transcript_id "DNTX_00021143";transcript_type "protein_coding";transcript_biotype "protein_coding";gene_id "XLOC_000282";gene_name "CROCC";class_code "j";oId "Nerve-Tibial_00018770";is.last "FALSE";is.first "FALSE";is.singleExon "FALSE"
chr1	transdecoder	CDS	16931291	16931397	.	+	0	transcript_id "DNTX_00021143";transcript_type "protein_coding";transcript_biotype "protein_coding";gene_id "XLOC_000282";gene_name "CROCC";class_code "j";oId "Nerve-Tibial_00018770";is.last "FALSE";is.first "FALSE";is.singleExon "FALSE"
chr1	transdecoder	CDS	16936637	16936873	.	+	1	transcript_id "DNTX_00021143";transcript_type "protein_coding";transcript_biotype "protein_coding";gene_id "XLOC_000282";gene_name "CROCC";class_code "j";oId "Nerve-Tibial_00018770";is.last "FALSE";is.first "FALSE";is.singleExon "FALSE"
chr1	transdecoder	CDS	16937641	16937737	.	+	1	transcript_id "DNTX_00021143";transcript_type "protein_coding";transcript_biotype "protein_coding";gene_id "XLOC_000282";gene_name "CROCC";class_code "j";oId "Nerve-Tibial_00018770";is.last "FALSE";is.first "FALSE";is.singleExon "FALSE"
chr1	transdecoder	CDS	16938400	16938483	.	+	0	transcript_id "DNTX_00021143";transcript_type "protein_coding";transcript_biotype "protein_coding";gene_id "XLOC_000282";gene_name "CROCC";class_code "j";oId "Nerve-Tibial_00018770";is.last "FALSE";is.first "FALSE";is.singleExon "FALSE"
chr1	transdecoder	CDS	16938909	16939142	.	+	0	transcript_id "DNTX_00021143";transcript_type "protein_coding";transcript_biotype "protein_coding";gene_id "XLOC_000282";gene_name "CROCC";class_code "j";oId "Nerve-Tibial_00018770";is.last "FALSE";is.first "FALSE";is.singleExon "FALSE"
chr1	transdecoder	CDS	16939894	16940093	.	+	0	transcript_id "DNTX_00021143";transcript_type "protein_coding";transcript_biotype "protein_coding";gene_id "XLOC_000282";gene_name "CROCC";class_code "j";oId "Nerve-Tibial_00018770";is.last "FALSE";is.first "FALSE";is.singleExon "FALSE"
chr1	transdecoder	CDS	16944100	16944282	.	+	1	transcript_id "DNTX_00021143";transcript_type "protein_coding";transcript_biotype "protein_coding";gene_id "XLOC_000282";gene_name "CROCC";class_code "j";oId "Nerve-Tibial_00018770";is.last "FALSE";is.first "FALSE";is.singleExon "FALSE"
chr1	transdecoder	CDS	16945462	16945606	.	+	1	transcript_id "DNTX_00021143";transcript_type "protein_coding";transcript_biotype "protein_coding";gene_id "XLOC_000282";gene_name "CROCC";class_code "j";oId "Nerve-Tibial_00018770";is.last "FALSE";is.first "FALSE";is.singleExon "FALSE"
chr1	transdecoder	CDS	16946259	16946405	.	+	0	transcript_id "DNTX_00021143";transcript_type "protein_coding";transcript_biotype "protein_coding";gene_id "XLOC_000282";gene_name "CROCC";class_code "j";oId "Nerve-Tibial_00018770";is.last "FALSE";is.first "FALSE";is.singleExon "FALSE"
chr1	transdecoder	CDS	16946761	16946991	.	+	0	transcript_id "DNTX_00021143";transcript_type "protein_coding";transcript_biotype "protein_coding";gene_id "XLOC_000282";gene_name "CROCC";class_code "j";oId "Nerve-Tibial_00018770";is.last "FALSE";is.first "FALSE";is.singleExon "FALSE"
chr1	transdecoder	CDS	16948331	16948524	.	+	0	transcript_id "DNTX_00021143";transcript_type "protein_coding";transcript_biotype "protein_coding";gene_id "XLOC_000282";gene_name "CROCC";class_code "j";oId "Nerve-Tibial_00018770";is.last "FALSE";is.first "FALSE";is.singleExon "FALSE"
chr1	transdecoder	CDS	16948799	16948926	.	+	1	transcript_id "DNTX_00021143";transcript_type "protein_coding";transcript_biotype "protein_coding";gene_id "XLOC_000282";gene_name "CROCC";class_code "j";oId "Nerve-Tibial_00018770";is.last "FALSE";is.first "FALSE";is.singleExon "FALSE"
chr1	transdecoder	CDS	16950953	16951122	.	+	2	transcript_id "DNTX_00021143";transcript_type "protein_coding";transcript_biotype "protein_coding";gene_id "XLOC_000282";gene_name "CROCC";class_code "j";oId "Nerve-Tibial_00018770";is.last "FALSE";is.first "FALSE";is.singleExon "FALSE"
chr1	transdecoder	CDS	16953302	16953481	.	+	0	transcript_id "DNTX_00021143";transcript_type "protein_coding";transcript_biotype "protein_coding";gene_id "XLOC_000282";gene_name "CROCC";class_code "j";oId "Nerve-Tibial_00018770";is.last "FALSE";is.first "FALSE";is.singleExon "FALSE"
chr1	transdecoder	CDS	16954223	16954357	.	+	0	transcript_id "DNTX_00021143";transcript_type "protein_coding";transcript_biotype "protein_coding";gene_id "XLOC_000282";gene_name "CROCC";class_code "j";oId "Nerve-Tibial_00018770";is.last "FALSE";is.first "FALSE";is.singleExon "FALSE"
chr1	transdecoder	CDS	16954734	16954877	.	+	0	transcript_id "DNTX_00021143";transcript_type "protein_coding";transcript_biotype "protein_coding";gene_id "XLOC_000282";gene_name "CROCC";class_code "j";oId "Nerve-Tibial_00018770";is.last "FALSE";is.first "FALSE";is.singleExon "FALSE"
chr1	transdecoder	CDS	16955312	16955550	.	+	0	transcript_id "DNTX_00021143";transcript_type "protein_coding";transcript_biotype "protein_coding";gene_id "XLOC_000282";gene_name "CROCC";class_code "j";oId "Nerve-Tibial_00018770";is.last "FALSE";is.first "FALSE";is.singleExon "FALSE"
chr1	transdecoder	CDS	16955997	16956156	.	+	1	transcript_id "DNTX_00021143";transcript_type "protein_coding";transcript_biotype "protein_coding";gene_id "XLOC_000282";gene_name "CROCC";class_code "j";oId "Nerve-Tibial_00018770";is.last "FALSE";is.first "FALSE";is.singleExon "FALSE"
chr1	transdecoder	CDS	16958583	16958750	.	+	0	transcript_id "DNTX_00021143";transcript_type "protein_coding";transcript_biotype "protein_coding";gene_id "XLOC_000282";gene_name "CROCC";class_code "j";oId "Nerve-Tibial_00018770";is.last "FALSE";is.first "FALSE";is.singleExon "FALSE"
chr1	transdecoder	CDS	16960758	16961130	.	+	0	transcript_id "DNTX_00021143";transcript_type "protein_coding";transcript_biotype "protein_coding";gene_id "XLOC_000282";gene_name "CROCC";class_code "j";oId "Nerve-Tibial_00018770";is.last "FALSE";is.first "FALSE";is.singleExon "FALSE"
chr1	transdecoder	CDS	16965723	16965892	.	+	2	transcript_id "DNTX_00021143";transcript_type "protein_coding";transcript_biotype "protein_coding";gene_id "XLOC_000282";gene_name "CROCC";class_code "j";oId "Nerve-Tibial_00018770";is.last "FALSE";is.first "FALSE";is.singleExon "FALSE"
chr1	transdecoder	CDS	16965999	16966119	.	+	0	transcript_id "DNTX_00021143";transcript_type "protein_coding";transcript_biotype "protein_coding";gene_id "XLOC_000282";gene_name "CROCC";class_code "j";oId "Nerve-Tibial_00018770";is.last "FALSE";is.first "FALSE";is.singleExon "FALSE"
chr1	transdecoder	CDS	16966408	16966571	.	+	2	transcript_id "DNTX_00021143";transcript_type "protein_coding";transcript_biotype "protein_coding";gene_id "XLOC_000282";gene_name "CROCC";class_code "j";oId "Nerve-Tibial_00018770";is.last "FALSE";is.first "FALSE";is.singleExon "FALSE"
chr1	transdecoder	CDS	16968203	16968418	.	+	0	transcript_id "DNTX_00021143";transcript_type "protein_coding";transcript_biotype "protein_coding";gene_id "XLOC_000282";gene_name "CROCC";class_code "j";oId "Nerve-Tibial_00018770";is.last "FALSE";is.first "FALSE";is.singleExon "FALSE"
chr1	transdecoder	CDS	16969116	16969340	.	+	0	transcript_id "DNTX_00021143";transcript_type "protein_coding";transcript_biotype "protein_coding";gene_id "XLOC_000282";gene_name "CROCC";class_code "j";oId "Nerve-Tibial_00018770";is.last "FALSE";is.first "FALSE";is.singleExon "FALSE"
chr1	transdecoder	CDS	16969785	16969934	.	+	0	transcript_id "DNTX_00021143";transcript_type "protein_coding";transcript_biotype "protein_coding";gene_id "XLOC_000282";gene_name "CROCC";class_code "j";oId "Nerve-Tibial_00018770";is.last "FALSE";is.first "FALSE";is.singleExon "FALSE"
chr1	transdecoder	CDS	16970253	16970453	.	+	0	transcript_id "DNTX_00021143";transcript_type "protein_coding";transcript_biotype "protein_coding";gene_id "XLOC_000282";gene_name "CROCC";class_code "j";oId "Nerve-Tibial_00018770";is.last "FALSE";is.first "FALSE";is.singleExon "FALSE"
chr1	transdecoder	CDS	16970636	16970767	.	+	0	transcript_id "DNTX_00021143";transcript_type "protein_coding";transcript_biotype "protein_coding";gene_id "XLOC_000282";gene_name "CROCC";class_code "j";oId "Nerve-Tibial_00018770";is.last "FALSE";is.first "FALSE";is.singleExon "FALSE"
chr1	transdecoder	CDS	16971465	16971626	.	+	0	transcript_id "DNTX_00021143";transcript_type "protein_coding";transcript_biotype "protein_coding";gene_id "XLOC_000282";gene_name "CROCC";class_code "j";oId "Nerve-Tibial_00018770";is.last "FALSE";is.first "FALSE";is.singleExon "FALSE"
chr1	transdecoder	CDS	16972360	16972443	.	+	0	transcript_id "DNTX_00021143";transcript_type "protein_coding";transcript_biotype "protein_coding";gene_id "XLOC_000282";gene_name "CROCC";class_code "j";oId "Nerve-Tibial_00018770";is.last "FALSE";is.first "FALSE";is.singleExon "FALSE"
chr1	transdecoder	stop_codon	16972444	16972446	.	+	0	transcript_id "DNTX_00021143";transcript_type "protein_coding";transcript_biotype "protein_coding";gene_id "XLOC_000282";gene_name "CROCC";class_code "j";oId "Nerve-Tibial_00018770";is.last "FALSE";is.first "FALSE";is.singleExon "FALSE"
chr1	transdecoder	three_prime_UTR	16972447	16972964	.	+	.	transcript_id "DNTX_00021143";transcript_type "protein_coding";transcript_biotype "protein_coding";gene_id "XLOC_000282";gene_name "CROCC";class_code "j";oId "Nerve-Tibial_00018770";is.last "FALSE";is.first "FALSE";is.singleExon "FALSE"
chr1	transdecoder	transcript	16922698	16973576	.	+	.	transcript_id "DNTX_00015574";transcript_type "protein_coding";transcript_biotype "protein_coding";gene_id "XLOC_000282";gene_name "CROCC";class_code "c";oId "Brain-Hippocampus_00008826";is.last "FALSE";is.first "FALSE";is.singleExon "FALSE"
chr1	transdecoder	exon	16922698	16922798	.	+	.	transcript_id "DNTX_00015574";transcript_type "protein_coding";transcript_biotype "protein_coding";exon_number "1";gene_id "XLOC_000282";gene_name "CROCC";class_code "c";oId "Brain-Hippocampus_00008826";is.last "FALSE";novel_exon_id "nvl_exon3983";novel_exon_type "novel_TSS";is.first "TRUE";is.singleExon "FALSE"
chr1	transdecoder	exon	16924325	16924479	.	+	.	transcript_id "DNTX_00015574";transcript_type "protein_coding";transcript_biotype "protein_coding";exon_number "2";gene_id "XLOC_000282";gene_name "CROCC";class_code "c";oId "Brain-Hippocampus_00008826";is.last "FALSE";is.first "FALSE";is.singleExon "FALSE"
chr1	transdecoder	exon	16929846	16930031	.	+	.	transcript_id "DNTX_00015574";transcript_type "protein_coding";transcript_biotype "protein_coding";exon_number "3";gene_id "XLOC_000282";gene_name "CROCC";class_code "c";oId "Brain-Hippocampus_00008826";is.last "FALSE";is.first "FALSE";is.singleExon "FALSE"
chr1	transdecoder	exon	16930124	16930207	.	+	.	transcript_id "DNTX_00015574";transcript_type "protein_coding";transcript_biotype "protein_coding";exon_number "4";gene_id "XLOC_000282";gene_name "CROCC";class_code "c";oId "Brain-Hippocampus_00008826";is.last "FALSE";is.first "FALSE";is.singleExon "FALSE"
chr1	transdecoder	exon	16930286	16930347	.	+	.	transcript_id "DNTX_00015574";transcript_type "protein_coding";transcript_biotype "protein_coding";exon_number "5";gene_id "XLOC_000282";gene_name "CROCC";class_code "c";oId "Brain-Hippocampus_00008826";is.last "FALSE";is.first "FALSE";is.singleExon "FALSE"
chr1	transdecoder	exon	16930429	16930594	.	+	.	transcript_id "DNTX_00015574";transcript_type "protein_coding";transcript_biotype "protein_coding";exon_number "6";gene_id "XLOC_000282";gene_name "CROCC";class_code "c";oId "Brain-Hippocampus_00008826";is.last "FALSE";is.first "FALSE";is.singleExon "FALSE"
chr1	transdecoder	exon	16931291	16931397	.	+	.	transcript_id "DNTX_00015574";transcript_type "protein_coding";transcript_biotype "protein_coding";exon_number "7";gene_id "XLOC_000282";gene_name "CROCC";class_code "c";oId "Brain-Hippocampus_00008826";is.last "FALSE";is.first "FALSE";is.singleExon "FALSE"
chr1	transdecoder	exon	16936637	16936873	.	+	.	transcript_id "DNTX_00015574";transcript_type "protein_coding";transcript_biotype "protein_coding";exon_number "8";gene_id "XLOC_000282";gene_name "CROCC";class_code "c";oId "Brain-Hippocampus_00008826";is.last "FALSE";is.first "FALSE";is.singleExon "FALSE"
chr1	transdecoder	exon	16937641	16937737	.	+	.	transcript_id "DNTX_00015574";transcript_type "protein_coding";transcript_biotype "protein_coding";exon_number "9";gene_id "XLOC_000282";gene_name "CROCC";class_code "c";oId "Brain-Hippocampus_00008826";is.last "FALSE";is.first "FALSE";is.singleExon "FALSE"
chr1	transdecoder	exon	16938400	16938483	.	+	.	transcript_id "DNTX_00015574";transcript_type "protein_coding";transcript_biotype "protein_coding";exon_number "10";gene_id "XLOC_000282";gene_name "CROCC";class_code "c";oId "Brain-Hippocampus_00008826";is.last "FALSE";is.first "FALSE";is.singleExon "FALSE"
chr1	transdecoder	exon	16938909	16939142	.	+	.	transcript_id "DNTX_00015574";transcript_type "protein_coding";transcript_biotype "protein_coding";exon_number "11";gene_id "XLOC_000282";gene_name "CROCC";class_code "c";oId "Brain-Hippocampus_00008826";is.last "FALSE";is.first "FALSE";is.singleExon "FALSE"
chr1	transdecoder	exon	16939894	16940093	.	+	.	transcript_id "DNTX_00015574";transcript_type "protein_coding";transcript_biotype "protein_coding";exon_number "12";gene_id "XLOC_000282";gene_name "CROCC";class_code "c";oId "Brain-Hippocampus_00008826";is.last "FALSE";is.first "FALSE";is.singleExon "FALSE"
chr1	transdecoder	exon	16944100	16944282	.	+	.	transcript_id "DNTX_00015574";transcript_type "protein_coding";transcript_biotype "protein_coding";exon_number "13";gene_id "XLOC_000282";gene_name "CROCC";class_code "c";oId "Brain-Hippocampus_00008826";is.last "FALSE";is.first "FALSE";is.singleExon "FALSE"
chr1	transdecoder	exon	16945462	16945606	.	+	.	transcript_id "DNTX_00015574";transcript_type "protein_coding";transcript_biotype "protein_coding";exon_number "14";gene_id "XLOC_000282";gene_name "CROCC";class_code "c";oId "Brain-Hippocampus_00008826";is.last "FALSE";is.first "FALSE";is.singleExon "FALSE"
chr1	transdecoder	exon	16946259	16946405	.	+	.	transcript_id "DNTX_00015574";transcript_type "protein_coding";transcript_biotype "protein_coding";exon_number "15";gene_id "XLOC_000282";gene_name "CROCC";class_code "c";oId "Brain-Hippocampus_00008826";is.last "FALSE";is.first "FALSE";is.singleExon "FALSE"
chr1	transdecoder	exon	16946761	16946991	.	+	.	transcript_id "DNTX_00015574";transcript_type "protein_coding";transcript_biotype "protein_coding";exon_number "16";gene_id "XLOC_000282";gene_name "CROCC";class_code "c";oId "Brain-Hippocampus_00008826";is.last "FALSE";is.first "FALSE";is.singleExon "FALSE"
chr1	transdecoder	exon	16948331	16948524	.	+	.	transcript_id "DNTX_00015574";transcript_type "protein_coding";transcript_biotype "protein_coding";exon_number "17";gene_id "XLOC_000282";gene_name "CROCC";class_code "c";oId "Brain-Hippocampus_00008826";is.last "FALSE";is.first "FALSE";is.singleExon "FALSE"
chr1	transdecoder	exon	16948799	16948926	.	+	.	transcript_id "DNTX_00015574";transcript_type "protein_coding";transcript_biotype "protein_coding";exon_number "18";gene_id "XLOC_000282";gene_name "CROCC";class_code "c";oId "Brain-Hippocampus_00008826";is.last "FALSE";is.first "FALSE";is.singleExon "FALSE"
chr1	transdecoder	exon	16950953	16951122	.	+	.	transcript_id "DNTX_00015574";transcript_type "protein_coding";transcript_biotype "protein_coding";exon_number "19";gene_id "XLOC_000282";gene_name "CROCC";class_code "c";oId "Brain-Hippocampus_00008826";is.last "FALSE";is.first "FALSE";is.singleExon "FALSE"
chr1	transdecoder	exon	16953302	16953481	.	+	.	transcript_id "DNTX_00015574";transcript_type "protein_coding";transcript_biotype "protein_coding";exon_number "20";gene_id "XLOC_000282";gene_name "CROCC";class_code "c";oId "Brain-Hippocampus_00008826";is.last "FALSE";is.first "FALSE";is.singleExon "FALSE"
chr1	transdecoder	exon	16954223	16954357	.	+	.	transcript_id "DNTX_00015574";transcript_type "protein_coding";transcript_biotype "protein_coding";exon_number "21";gene_id "XLOC_000282";gene_name "CROCC";class_code "c";oId "Brain-Hippocampus_00008826";is.last "FALSE";is.first "FALSE";is.singleExon "FALSE"
chr1	transdecoder	exon	16954734	16954877	.	+	.	transcript_id "DNTX_00015574";transcript_type "protein_coding";transcript_biotype "protein_coding";exon_number "22";gene_id "XLOC_000282";gene_name "CROCC";class_code "c";oId "Brain-Hippocampus_00008826";is.last "FALSE";is.first "FALSE";is.singleExon "FALSE"
chr1	transdecoder	exon	16955312	16955550	.	+	.	transcript_id "DNTX_00015574";transcript_type "protein_coding";transcript_biotype "protein_coding";exon_number "23";gene_id "XLOC_000282";gene_name "CROCC";class_code "c";oId "Brain-Hippocampus_00008826";is.last "FALSE";is.first "FALSE";is.singleExon "FALSE"
chr1	transdecoder	exon	16955997	16956156	.	+	.	transcript_id "DNTX_00015574";transcript_type "protein_coding";transcript_biotype "protein_coding";exon_number "24";gene_id "XLOC_000282";gene_name "CROCC";class_code "c";oId "Brain-Hippocampus_00008826";is.last "FALSE";is.first "FALSE";is.singleExon "FALSE"
chr1	transdecoder	exon	16958583	16958750	.	+	.	transcript_id "DNTX_00015574";transcript_type "protein_coding";transcript_biotype "protein_coding";exon_number "25";gene_id "XLOC_000282";gene_name "CROCC";class_code "c";oId "Brain-Hippocampus_00008826";is.last "FALSE";is.first "FALSE";is.singleExon "FALSE"
chr1	transdecoder	exon	16960758	16961130	.	+	.	transcript_id "DNTX_00015574";transcript_type "protein_coding";transcript_biotype "protein_coding";exon_number "26";gene_id "XLOC_000282";gene_name "CROCC";class_code "c";oId "Brain-Hippocampus_00008826";is.last "FALSE";is.first "FALSE";is.singleExon "FALSE"
chr1	transdecoder	exon	16965723	16965892	.	+	.	transcript_id "DNTX_00015574";transcript_type "protein_coding";transcript_biotype "protein_coding";exon_number "27";gene_id "XLOC_000282";gene_name "CROCC";class_code "c";oId "Brain-Hippocampus_00008826";is.last "FALSE";is.first "FALSE";is.singleExon "FALSE"
chr1	transdecoder	exon	16965999	16966119	.	+	.	transcript_id "DNTX_00015574";transcript_type "protein_coding";transcript_biotype "protein_coding";exon_number "28";gene_id "XLOC_000282";gene_name "CROCC";class_code "c";oId "Brain-Hippocampus_00008826";is.last "FALSE";is.first "FALSE";is.singleExon "FALSE"
chr1	transdecoder	exon	16966408	16966571	.	+	.	transcript_id "DNTX_00015574";transcript_type "protein_coding";transcript_biotype "protein_coding";exon_number "29";gene_id "XLOC_000282";gene_name "CROCC";class_code "c";oId "Brain-Hippocampus_00008826";is.last "FALSE";is.first "FALSE";is.singleExon "FALSE"
chr1	transdecoder	exon	16968203	16968418	.	+	.	transcript_id "DNTX_00015574";transcript_type "protein_coding";transcript_biotype "protein_coding";exon_number "30";gene_id "XLOC_000282";gene_name "CROCC";class_code "c";oId "Brain-Hippocampus_00008826";is.last "FALSE";is.first "FALSE";is.singleExon "FALSE"
chr1	transdecoder	exon	16969116	16969340	.	+	.	transcript_id "DNTX_00015574";transcript_type "protein_coding";transcript_biotype "protein_coding";exon_number "31";gene_id "XLOC_000282";gene_name "CROCC";class_code "c";oId "Brain-Hippocampus_00008826";is.last "FALSE";is.first "FALSE";is.singleExon "FALSE"
chr1	transdecoder	exon	16969785	16969934	.	+	.	transcript_id "DNTX_00015574";transcript_type "protein_coding";transcript_biotype "protein_coding";exon_number "32";gene_id "XLOC_000282";gene_name "CROCC";class_code "c";oId "Brain-Hippocampus_00008826";is.last "FALSE";is.first "FALSE";is.singleExon "FALSE"
chr1	transdecoder	exon	16970253	16970453	.	+	.	transcript_id "DNTX_00015574";transcript_type "protein_coding";transcript_biotype "protein_coding";exon_number "33";gene_id "XLOC_000282";gene_name "CROCC";class_code "c";oId "Brain-Hippocampus_00008826";is.last "FALSE";is.first "FALSE";is.singleExon "FALSE"
chr1	transdecoder	exon	16970636	16970767	.	+	.	transcript_id "DNTX_00015574";transcript_type "protein_coding";transcript_biotype "protein_coding";exon_number "34";gene_id "XLOC_000282";gene_name "CROCC";class_code "c";oId "Brain-Hippocampus_00008826";is.last "FALSE";is.first "FALSE";is.singleExon "FALSE"
chr1	transdecoder	exon	16971465	16971647	.	+	.	transcript_id "DNTX_00015574";transcript_type "protein_coding";transcript_biotype "protein_coding";exon_number "35";gene_id "XLOC_000282";gene_name "CROCC";class_code "c";oId "Brain-Hippocampus_00008826";is.last "FALSE";is.first "FALSE";is.singleExon "FALSE"
chr1	transdecoder	exon	16972360	16973576	.	+	.	transcript_id "DNTX_00015574";transcript_type "protein_coding";transcript_biotype "protein_coding";exon_number "36";gene_id "XLOC_000282";gene_name "CROCC";class_code "c";oId "Brain-Hippocampus_00008826";is.last "TRUE";novel_exon_id "nvl_exon3984";novel_exon_type "novel_TES";is.first "FALSE";is.singleExon "FALSE"
chr1	transdecoder	five_prime_UTR	16922698	16922798	.	+	.	transcript_id "DNTX_00015574";transcript_type "protein_coding";transcript_biotype "protein_coding";gene_id "XLOC_000282";gene_name "CROCC";class_code "c";oId "Brain-Hippocampus_00008826";is.last "FALSE";novel_exon_id "nvl_exon3983";novel_exon_type "novel_TSS";is.first "TRUE";is.singleExon "FALSE"
chr1	transdecoder	five_prime_UTR	16924325	16924344	.	+	.	transcript_id "DNTX_00015574";transcript_type "protein_coding";transcript_biotype "protein_coding";gene_id "XLOC_000282";gene_name "CROCC";class_code "c";oId "Brain-Hippocampus_00008826";is.last "FALSE";is.first "FALSE";is.singleExon "FALSE"
chr1	transdecoder	start_codon	16924345	16924347	.	+	0	transcript_id "DNTX_00015574";transcript_type "protein_coding";transcript_biotype "protein_coding";gene_id "XLOC_000282";gene_name "CROCC";class_code "c";oId "Brain-Hippocampus_00008826";is.last "FALSE";is.first "FALSE";is.singleExon "FALSE"
chr1	transdecoder	CDS	16924345	16924479	.	+	0	transcript_id "DNTX_00015574";transcript_type "protein_coding";transcript_biotype "protein_coding";gene_id "XLOC_000282";gene_name "CROCC";class_code "c";oId "Brain-Hippocampus_00008826";is.last "FALSE";is.first "FALSE";is.singleExon "FALSE"
chr1	transdecoder	CDS	16929846	16930031	.	+	0	transcript_id "DNTX_00015574";transcript_type "protein_coding";transcript_biotype "protein_coding";gene_id "XLOC_000282";gene_name "CROCC";class_code "c";oId "Brain-Hippocampus_00008826";is.last "FALSE";is.first "FALSE";is.singleExon "FALSE"
chr1	transdecoder	CDS	16930124	16930207	.	+	0	transcript_id "DNTX_00015574";transcript_type "protein_coding";transcript_biotype "protein_coding";gene_id "XLOC_000282";gene_name "CROCC";class_code "c";oId "Brain-Hippocampus_00008826";is.last "FALSE";is.first "FALSE";is.singleExon "FALSE"
chr1	transdecoder	CDS	16930286	16930347	.	+	0	transcript_id "DNTX_00015574";transcript_type "protein_coding";transcript_biotype "protein_coding";gene_id "XLOC_000282";gene_name "CROCC";class_code "c";oId "Brain-Hippocampus_00008826";is.last "FALSE";is.first "FALSE";is.singleExon "FALSE"
chr1	transdecoder	CDS	16930429	16930594	.	+	1	transcript_id "DNTX_00015574";transcript_type "protein_coding";transcript_biotype "protein_coding";gene_id "XLOC_000282";gene_name "CROCC";class_code "c";oId "Brain-Hippocampus_00008826";is.last "FALSE";is.first "FALSE";is.singleExon "FALSE"
chr1	transdecoder	CDS	16931291	16931397	.	+	0	transcript_id "DNTX_00015574";transcript_type "protein_coding";transcript_biotype "protein_coding";gene_id "XLOC_000282";gene_name "CROCC";class_code "c";oId "Brain-Hippocampus_00008826";is.last "FALSE";is.first "FALSE";is.singleExon "FALSE"
chr1	transdecoder	CDS	16936637	16936873	.	+	1	transcript_id "DNTX_00015574";transcript_type "protein_coding";transcript_biotype "protein_coding";gene_id "XLOC_000282";gene_name "CROCC";class_code "c";oId "Brain-Hippocampus_00008826";is.last "FALSE";is.first "FALSE";is.singleExon "FALSE"
chr1	transdecoder	CDS	16937641	16937737	.	+	1	transcript_id "DNTX_00015574";transcript_type "protein_coding";transcript_biotype "protein_coding";gene_id "XLOC_000282";gene_name "CROCC";class_code "c";oId "Brain-Hippocampus_00008826";is.last "FALSE";is.first "FALSE";is.singleExon "FALSE"
chr1	transdecoder	CDS	16938400	16938483	.	+	0	transcript_id "DNTX_00015574";transcript_type "protein_coding";transcript_biotype "protein_coding";gene_id "XLOC_000282";gene_name "CROCC";class_code "c";oId "Brain-Hippocampus_00008826";is.last "FALSE";is.first "FALSE";is.singleExon "FALSE"
chr1	transdecoder	CDS	16938909	16939142	.	+	0	transcript_id "DNTX_00015574";transcript_type "protein_coding";transcript_biotype "protein_coding";gene_id "XLOC_000282";gene_name "CROCC";class_code "c";oId "Brain-Hippocampus_00008826";is.last "FALSE";is.first "FALSE";is.singleExon "FALSE"
chr1	transdecoder	CDS	16939894	16940093	.	+	0	transcript_id "DNTX_00015574";transcript_type "protein_coding";transcript_biotype "protein_coding";gene_id "XLOC_000282";gene_name "CROCC";class_code "c";oId "Brain-Hippocampus_00008826";is.last "FALSE";is.first "FALSE";is.singleExon "FALSE"
chr1	transdecoder	CDS	16944100	16944282	.	+	1	transcript_id "DNTX_00015574";transcript_type "protein_coding";transcript_biotype "protein_coding";gene_id "XLOC_000282";gene_name "CROCC";class_code "c";oId "Brain-Hippocampus_00008826";is.last "FALSE";is.first "FALSE";is.singleExon "FALSE"
chr1	transdecoder	CDS	16945462	16945606	.	+	1	transcript_id "DNTX_00015574";transcript_type "protein_coding";transcript_biotype "protein_coding";gene_id "XLOC_000282";gene_name "CROCC";class_code "c";oId "Brain-Hippocampus_00008826";is.last "FALSE";is.first "FALSE";is.singleExon "FALSE"
chr1	transdecoder	CDS	16946259	16946405	.	+	0	transcript_id "DNTX_00015574";transcript_type "protein_coding";transcript_biotype "protein_coding";gene_id "XLOC_000282";gene_name "CROCC";class_code "c";oId "Brain-Hippocampus_00008826";is.last "FALSE";is.first "FALSE";is.singleExon "FALSE"
chr1	transdecoder	CDS	16946761	16946991	.	+	0	transcript_id "DNTX_00015574";transcript_type "protein_coding";transcript_biotype "protein_coding";gene_id "XLOC_000282";gene_name "CROCC";class_code "c";oId "Brain-Hippocampus_00008826";is.last "FALSE";is.first "FALSE";is.singleExon "FALSE"
chr1	transdecoder	CDS	16948331	16948524	.	+	0	transcript_id "DNTX_00015574";transcript_type "protein_coding";transcript_biotype "protein_coding";gene_id "XLOC_000282";gene_name "CROCC";class_code "c";oId "Brain-Hippocampus_00008826";is.last "FALSE";is.first "FALSE";is.singleExon "FALSE"
chr1	transdecoder	CDS	16948799	16948926	.	+	1	transcript_id "DNTX_00015574";transcript_type "protein_coding";transcript_biotype "protein_coding";gene_id "XLOC_000282";gene_name "CROCC";class_code "c";oId "Brain-Hippocampus_00008826";is.last "FALSE";is.first "FALSE";is.singleExon "FALSE"
chr1	transdecoder	CDS	16950953	16951122	.	+	2	transcript_id "DNTX_00015574";transcript_type "protein_coding";transcript_biotype "protein_coding";gene_id "XLOC_000282";gene_name "CROCC";class_code "c";oId "Brain-Hippocampus_00008826";is.last "FALSE";is.first "FALSE";is.singleExon "FALSE"
chr1	transdecoder	CDS	16953302	16953481	.	+	0	transcript_id "DNTX_00015574";transcript_type "protein_coding";transcript_biotype "protein_coding";gene_id "XLOC_000282";gene_name "CROCC";class_code "c";oId "Brain-Hippocampus_00008826";is.last "FALSE";is.first "FALSE";is.singleExon "FALSE"
chr1	transdecoder	CDS	16954223	16954357	.	+	0	transcript_id "DNTX_00015574";transcript_type "protein_coding";transcript_biotype "protein_coding";gene_id "XLOC_000282";gene_name "CROCC";class_code "c";oId "Brain-Hippocampus_00008826";is.last "FALSE";is.first "FALSE";is.singleExon "FALSE"
chr1	transdecoder	CDS	16954734	16954877	.	+	0	transcript_id "DNTX_00015574";transcript_type "protein_coding";transcript_biotype "protein_coding";gene_id "XLOC_000282";gene_name "CROCC";class_code "c";oId "Brain-Hippocampus_00008826";is.last "FALSE";is.first "FALSE";is.singleExon "FALSE"
chr1	transdecoder	CDS	16955312	16955550	.	+	0	transcript_id "DNTX_00015574";transcript_type "protein_coding";transcript_biotype "protein_coding";gene_id "XLOC_000282";gene_name "CROCC";class_code "c";oId "Brain-Hippocampus_00008826";is.last "FALSE";is.first "FALSE";is.singleExon "FALSE"
chr1	transdecoder	CDS	16955997	16956156	.	+	1	transcript_id "DNTX_00015574";transcript_type "protein_coding";transcript_biotype "protein_coding";gene_id "XLOC_000282";gene_name "CROCC";class_code "c";oId "Brain-Hippocampus_00008826";is.last "FALSE";is.first "FALSE";is.singleExon "FALSE"
chr1	transdecoder	CDS	16958583	16958750	.	+	0	transcript_id "DNTX_00015574";transcript_type "protein_coding";transcript_biotype "protein_coding";gene_id "XLOC_000282";gene_name "CROCC";class_code "c";oId "Brain-Hippocampus_00008826";is.last "FALSE";is.first "FALSE";is.singleExon "FALSE"
chr1	transdecoder	CDS	16960758	16961130	.	+	0	transcript_id "DNTX_00015574";transcript_type "protein_coding";transcript_biotype "protein_coding";gene_id "XLOC_000282";gene_name "CROCC";class_code "c";oId "Brain-Hippocampus_00008826";is.last "FALSE";is.first "FALSE";is.singleExon "FALSE"
chr1	transdecoder	CDS	16965723	16965892	.	+	2	transcript_id "DNTX_00015574";transcript_type "protein_coding";transcript_biotype "protein_coding";gene_id "XLOC_000282";gene_name "CROCC";class_code "c";oId "Brain-Hippocampus_00008826";is.last "FALSE";is.first "FALSE";is.singleExon "FALSE"
chr1	transdecoder	CDS	16965999	16966119	.	+	0	transcript_id "DNTX_00015574";transcript_type "protein_coding";transcript_biotype "protein_coding";gene_id "XLOC_000282";gene_name "CROCC";class_code "c";oId "Brain-Hippocampus_00008826";is.last "FALSE";is.first "FALSE";is.singleExon "FALSE"
chr1	transdecoder	CDS	16966408	16966571	.	+	2	transcript_id "DNTX_00015574";transcript_type "protein_coding";transcript_biotype "protein_coding";gene_id "XLOC_000282";gene_name "CROCC";class_code "c";oId "Brain-Hippocampus_00008826";is.last "FALSE";is.first "FALSE";is.singleExon "FALSE"
chr1	transdecoder	CDS	16968203	16968418	.	+	0	transcript_id "DNTX_00015574";transcript_type "protein_coding";transcript_biotype "protein_coding";gene_id "XLOC_000282";gene_name "CROCC";class_code "c";oId "Brain-Hippocampus_00008826";is.last "FALSE";is.first "FALSE";is.singleExon "FALSE"
chr1	transdecoder	CDS	16969116	16969340	.	+	0	transcript_id "DNTX_00015574";transcript_type "protein_coding";transcript_biotype "protein_coding";gene_id "XLOC_000282";gene_name "CROCC";class_code "c";oId "Brain-Hippocampus_00008826";is.last "FALSE";is.first "FALSE";is.singleExon "FALSE"
chr1	transdecoder	CDS	16969785	16969934	.	+	0	transcript_id "DNTX_00015574";transcript_type "protein_coding";transcript_biotype "protein_coding";gene_id "XLOC_000282";gene_name "CROCC";class_code "c";oId "Brain-Hippocampus_00008826";is.last "FALSE";is.first "FALSE";is.singleExon "FALSE"
chr1	transdecoder	CDS	16970253	16970453	.	+	0	transcript_id "DNTX_00015574";transcript_type "protein_coding";transcript_biotype "protein_coding";gene_id "XLOC_000282";gene_name "CROCC";class_code "c";oId "Brain-Hippocampus_00008826";is.last "FALSE";is.first "FALSE";is.singleExon "FALSE"
chr1	transdecoder	CDS	16970636	16970767	.	+	0	transcript_id "DNTX_00015574";transcript_type "protein_coding";transcript_biotype "protein_coding";gene_id "XLOC_000282";gene_name "CROCC";class_code "c";oId "Brain-Hippocampus_00008826";is.last "FALSE";is.first "FALSE";is.singleExon "FALSE"
chr1	transdecoder	CDS	16971465	16971647	.	+	0	transcript_id "DNTX_00015574";transcript_type "protein_coding";transcript_biotype "protein_coding";gene_id "XLOC_000282";gene_name "CROCC";class_code "c";oId "Brain-Hippocampus_00008826";is.last "FALSE";is.first "FALSE";is.singleExon "FALSE"
chr1	transdecoder	CDS	16972360	16972443	.	+	0	transcript_id "DNTX_00015574";transcript_type "protein_coding";transcript_biotype "protein_coding";gene_id "XLOC_000282";gene_name "CROCC";class_code "c";oId "Brain-Hippocampus_00008826";is.last "FALSE";is.first "FALSE";is.singleExon "FALSE"
chr1	transdecoder	stop_codon	16972444	16972446	.	+	0	transcript_id "DNTX_00015574";transcript_type "protein_coding";transcript_biotype "protein_coding";gene_id "XLOC_000282";gene_name "CROCC";class_code "c";oId "Brain-Hippocampus_00008826";is.last "FALSE";is.first "FALSE";is.singleExon "FALSE"
chr1	transdecoder	three_prime_UTR	16972447	16973576	.	+	.	transcript_id "DNTX_00015574";transcript_type "protein_coding";transcript_biotype "protein_coding";gene_id "XLOC_000282";gene_name "CROCC";class_code "c";oId "Brain-Hippocampus_00008826";is.last "FALSE";is.first "FALSE";is.singleExon "FALSE"
chr1	transdecoder	transcript	16923727	16972979	.	+	.	transcript_id "DNTX_00012948";transcript_type "protein_coding";transcript_biotype "protein_coding";gene_id "XLOC_000282";gene_name "CROCC";class_code "n";oId "Brain-CerebellarHemisphere_00016911";is.last "FALSE";is.first "FALSE";is.singleExon "FALSE"
chr1	transdecoder	exon	16923727	16924479	.	+	.	transcript_id "DNTX_00012948";transcript_type "protein_coding";transcript_biotype "protein_coding";exon_number "1";gene_id "XLOC_000282";gene_name "CROCC";class_code "n";oId "Brain-CerebellarHemisphere_00016911";is.last "FALSE";novel_exon_id "nvl_exon3985";novel_exon_type "novel_TSS";is.first "TRUE";is.singleExon "FALSE"
chr1	transdecoder	exon	16929846	16930031	.	+	.	transcript_id "DNTX_00012948";transcript_type "protein_coding";transcript_biotype "protein_coding";exon_number "2";gene_id "XLOC_000282";gene_name "CROCC";class_code "n";oId "Brain-CerebellarHemisphere_00016911";is.last "FALSE";is.first "FALSE";is.singleExon "FALSE"
chr1	transdecoder	exon	16930124	16930207	.	+	.	transcript_id "DNTX_00012948";transcript_type "protein_coding";transcript_biotype "protein_coding";exon_number "3";gene_id "XLOC_000282";gene_name "CROCC";class_code "n";oId "Brain-CerebellarHemisphere_00016911";is.last "FALSE";is.first "FALSE";is.singleExon "FALSE"
chr1	transdecoder	exon	16930286	16930347	.	+	.	transcript_id "DNTX_00012948";transcript_type "protein_coding";transcript_biotype "protein_coding";exon_number "4";gene_id "XLOC_000282";gene_name "CROCC";class_code "n";oId "Brain-CerebellarHemisphere_00016911";is.last "FALSE";is.first "FALSE";is.singleExon "FALSE"
chr1	transdecoder	exon	16930429	16930594	.	+	.	transcript_id "DNTX_00012948";transcript_type "protein_coding";transcript_biotype "protein_coding";exon_number "5";gene_id "XLOC_000282";gene_name "CROCC";class_code "n";oId "Brain-CerebellarHemisphere_00016911";is.last "FALSE";is.first "FALSE";is.singleExon "FALSE"
chr1	transdecoder	exon	16931291	16931397	.	+	.	transcript_id "DNTX_00012948";transcript_type "protein_coding";transcript_biotype "protein_coding";exon_number "6";gene_id "XLOC_000282";gene_name "CROCC";class_code "n";oId "Brain-CerebellarHemisphere_00016911";is.last "FALSE";is.first "FALSE";is.singleExon "FALSE"
chr1	transdecoder	exon	16936637	16936873	.	+	.	transcript_id "DNTX_00012948";transcript_type "protein_coding";transcript_biotype "protein_coding";exon_number "7";gene_id "XLOC_000282";gene_name "CROCC";class_code "n";oId "Brain-CerebellarHemisphere_00016911";is.last "FALSE";is.first "FALSE";is.singleExon "FALSE"
chr1	transdecoder	exon	16937641	16937737	.	+	.	transcript_id "DNTX_00012948";transcript_type "protein_coding";transcript_biotype "protein_coding";exon_number "8";gene_id "XLOC_000282";gene_name "CROCC";class_code "n";oId "Brain-CerebellarHemisphere_00016911";is.last "FALSE";is.first "FALSE";is.singleExon "FALSE"
chr1	transdecoder	exon	16938400	16938483	.	+	.	transcript_id "DNTX_00012948";transcript_type "protein_coding";transcript_biotype "protein_coding";exon_number "9";gene_id "XLOC_000282";gene_name "CROCC";class_code "n";oId "Brain-CerebellarHemisphere_00016911";is.last "FALSE";is.first "FALSE";is.singleExon "FALSE"
chr1	transdecoder	exon	16938909	16939142	.	+	.	transcript_id "DNTX_00012948";transcript_type "protein_coding";transcript_biotype "protein_coding";exon_number "10";gene_id "XLOC_000282";gene_name "CROCC";class_code "n";oId "Brain-CerebellarHemisphere_00016911";is.last "FALSE";is.first "FALSE";is.singleExon "FALSE"
chr1	transdecoder	exon	16939894	16940093	.	+	.	transcript_id "DNTX_00012948";transcript_type "protein_coding";transcript_biotype "protein_coding";exon_number "11";gene_id "XLOC_000282";gene_name "CROCC";class_code "n";oId "Brain-CerebellarHemisphere_00016911";is.last "FALSE";is.first "FALSE";is.singleExon "FALSE"
chr1	transdecoder	exon	16944100	16945606	.	+	.	transcript_id "DNTX_00012948";transcript_type "protein_coding";transcript_biotype "protein_coding";exon_number "12";gene_id "XLOC_000282";gene_name "CROCC";class_code "n";oId "Brain-CerebellarHemisphere_00016911";is.last "FALSE";novel_exon_id "nvl_exon3957";novel_exon_type "RI";is.first "FALSE";is.singleExon "FALSE"
chr1	transdecoder	exon	16946259	16946405	.	+	.	transcript_id "DNTX_00012948";transcript_type "protein_coding";transcript_biotype "protein_coding";exon_number "13";gene_id "XLOC_000282";gene_name "CROCC";class_code "n";oId "Brain-CerebellarHemisphere_00016911";is.last "FALSE";is.first "FALSE";is.singleExon "FALSE"
chr1	transdecoder	exon	16946761	16946991	.	+	.	transcript_id "DNTX_00012948";transcript_type "protein_coding";transcript_biotype "protein_coding";exon_number "14";gene_id "XLOC_000282";gene_name "CROCC";class_code "n";oId "Brain-CerebellarHemisphere_00016911";is.last "FALSE";is.first "FALSE";is.singleExon "FALSE"
chr1	transdecoder	exon	16948331	16948524	.	+	.	transcript_id "DNTX_00012948";transcript_type "protein_coding";transcript_biotype "protein_coding";exon_number "15";gene_id "XLOC_000282";gene_name "CROCC";class_code "n";oId "Brain-CerebellarHemisphere_00016911";is.last "FALSE";is.first "FALSE";is.singleExon "FALSE"
chr1	transdecoder	exon	16948799	16948926	.	+	.	transcript_id "DNTX_00012948";transcript_type "protein_coding";transcript_biotype "protein_coding";exon_number "16";gene_id "XLOC_000282";gene_name "CROCC";class_code "n";oId "Brain-CerebellarHemisphere_00016911";is.last "FALSE";is.first "FALSE";is.singleExon "FALSE"
chr1	transdecoder	exon	16950953	16951122	.	+	.	transcript_id "DNTX_00012948";transcript_type "protein_coding";transcript_biotype "protein_coding";exon_number "17";gene_id "XLOC_000282";gene_name "CROCC";class_code "n";oId "Brain-CerebellarHemisphere_00016911";is.last "FALSE";is.first "FALSE";is.singleExon "FALSE"
chr1	transdecoder	exon	16953302	16953481	.	+	.	transcript_id "DNTX_00012948";transcript_type "protein_coding";transcript_biotype "protein_coding";exon_number "18";gene_id "XLOC_000282";gene_name "CROCC";class_code "n";oId "Brain-CerebellarHemisphere_00016911";is.last "FALSE";is.first "FALSE";is.singleExon "FALSE"
chr1	transdecoder	exon	16954223	16954357	.	+	.	transcript_id "DNTX_00012948";transcript_type "protein_coding";transcript_biotype "protein_coding";exon_number "19";gene_id "XLOC_000282";gene_name "CROCC";class_code "n";oId "Brain-CerebellarHemisphere_00016911";is.last "FALSE";is.first "FALSE";is.singleExon "FALSE"
chr1	transdecoder	exon	16954734	16954877	.	+	.	transcript_id "DNTX_00012948";transcript_type "protein_coding";transcript_biotype "protein_coding";exon_number "20";gene_id "XLOC_000282";gene_name "CROCC";class_code "n";oId "Brain-CerebellarHemisphere_00016911";is.last "FALSE";is.first "FALSE";is.singleExon "FALSE"
chr1	transdecoder	exon	16955312	16955550	.	+	.	transcript_id "DNTX_00012948";transcript_type "protein_coding";transcript_biotype "protein_coding";exon_number "21";gene_id "XLOC_000282";gene_name "CROCC";class_code "n";oId "Brain-CerebellarHemisphere_00016911";is.last "FALSE";is.first "FALSE";is.singleExon "FALSE"
chr1	transdecoder	exon	16955997	16956156	.	+	.	transcript_id "DNTX_00012948";transcript_type "protein_coding";transcript_biotype "protein_coding";exon_number "22";gene_id "XLOC_000282";gene_name "CROCC";class_code "n";oId "Brain-CerebellarHemisphere_00016911";is.last "FALSE";is.first "FALSE";is.singleExon "FALSE"
chr1	transdecoder	exon	16958583	16958750	.	+	.	transcript_id "DNTX_00012948";transcript_type "protein_coding";transcript_biotype "protein_coding";exon_number "23";gene_id "XLOC_000282";gene_name "CROCC";class_code "n";oId "Brain-CerebellarHemisphere_00016911";is.last "FALSE";is.first "FALSE";is.singleExon "FALSE"
chr1	transdecoder	exon	16960758	16961130	.	+	.	transcript_id "DNTX_00012948";transcript_type "protein_coding";transcript_biotype "protein_coding";exon_number "24";gene_id "XLOC_000282";gene_name "CROCC";class_code "n";oId "Brain-CerebellarHemisphere_00016911";is.last "FALSE";is.first "FALSE";is.singleExon "FALSE"
chr1	transdecoder	exon	16965723	16965892	.	+	.	transcript_id "DNTX_00012948";transcript_type "protein_coding";transcript_biotype "protein_coding";exon_number "25";gene_id "XLOC_000282";gene_name "CROCC";class_code "n";oId "Brain-CerebellarHemisphere_00016911";is.last "FALSE";is.first "FALSE";is.singleExon "FALSE"
chr1	transdecoder	exon	16965999	16966119	.	+	.	transcript_id "DNTX_00012948";transcript_type "protein_coding";transcript_biotype "protein_coding";exon_number "26";gene_id "XLOC_000282";gene_name "CROCC";class_code "n";oId "Brain-CerebellarHemisphere_00016911";is.last "FALSE";is.first "FALSE";is.singleExon "FALSE"
chr1	transdecoder	exon	16966408	16966571	.	+	.	transcript_id "DNTX_00012948";transcript_type "protein_coding";transcript_biotype "protein_coding";exon_number "27";gene_id "XLOC_000282";gene_name "CROCC";class_code "n";oId "Brain-CerebellarHemisphere_00016911";is.last "FALSE";is.first "FALSE";is.singleExon "FALSE"
chr1	transdecoder	exon	16968203	16968418	.	+	.	transcript_id "DNTX_00012948";transcript_type "protein_coding";transcript_biotype "protein_coding";exon_number "28";gene_id "XLOC_000282";gene_name "CROCC";class_code "n";oId "Brain-CerebellarHemisphere_00016911";is.last "FALSE";is.first "FALSE";is.singleExon "FALSE"
chr1	transdecoder	exon	16969116	16969340	.	+	.	transcript_id "DNTX_00012948";transcript_type "protein_coding";transcript_biotype "protein_coding";exon_number "29";gene_id "XLOC_000282";gene_name "CROCC";class_code "n";oId "Brain-CerebellarHemisphere_00016911";is.last "FALSE";is.first "FALSE";is.singleExon "FALSE"
chr1	transdecoder	exon	16969785	16969934	.	+	.	transcript_id "DNTX_00012948";transcript_type "protein_coding";transcript_biotype "protein_coding";exon_number "30";gene_id "XLOC_000282";gene_name "CROCC";class_code "n";oId "Brain-CerebellarHemisphere_00016911";is.last "FALSE";is.first "FALSE";is.singleExon "FALSE"
chr1	transdecoder	exon	16970253	16970453	.	+	.	transcript_id "DNTX_00012948";transcript_type "protein_coding";transcript_biotype "protein_coding";exon_number "31";gene_id "XLOC_000282";gene_name "CROCC";class_code "n";oId "Brain-CerebellarHemisphere_00016911";is.last "FALSE";is.first "FALSE";is.singleExon "FALSE"
chr1	transdecoder	exon	16970636	16970767	.	+	.	transcript_id "DNTX_00012948";transcript_type "protein_coding";transcript_biotype "protein_coding";exon_number "32";gene_id "XLOC_000282";gene_name "CROCC";class_code "n";oId "Brain-CerebellarHemisphere_00016911";is.last "FALSE";is.first "FALSE";is.singleExon "FALSE"
chr1	transdecoder	exon	16971465	16971647	.	+	.	transcript_id "DNTX_00012948";transcript_type "protein_coding";transcript_biotype "protein_coding";exon_number "33";gene_id "XLOC_000282";gene_name "CROCC";class_code "n";oId "Brain-CerebellarHemisphere_00016911";is.last "FALSE";is.first "FALSE";is.singleExon "FALSE"
chr1	transdecoder	exon	16972360	16972979	.	+	.	transcript_id "DNTX_00012948";transcript_type "protein_coding";transcript_biotype "protein_coding";exon_number "34";gene_id "XLOC_000282";gene_name "CROCC";class_code "n";oId "Brain-CerebellarHemisphere_00016911";is.last "TRUE";is.first "FALSE";is.singleExon "FALSE"
chr1	transdecoder	five_prime_UTR	16923727	16924479	.	+	.	transcript_id "DNTX_00012948";transcript_type "protein_coding";transcript_biotype "protein_coding";gene_id "XLOC_000282";gene_name "CROCC";class_code "n";oId "Brain-CerebellarHemisphere_00016911";is.last "FALSE";novel_exon_id "nvl_exon3985";novel_exon_type "novel_TSS";is.first "TRUE";is.singleExon "FALSE"
chr1	transdecoder	five_prime_UTR	16929846	16930031	.	+	.	transcript_id "DNTX_00012948";transcript_type "protein_coding";transcript_biotype "protein_coding";gene_id "XLOC_000282";gene_name "CROCC";class_code "n";oId "Brain-CerebellarHemisphere_00016911";is.last "FALSE";is.first "FALSE";is.singleExon "FALSE"
chr1	transdecoder	five_prime_UTR	16930124	16930207	.	+	.	transcript_id "DNTX_00012948";transcript_type "protein_coding";transcript_biotype "protein_coding";gene_id "XLOC_000282";gene_name "CROCC";class_code "n";oId "Brain-CerebellarHemisphere_00016911";is.last "FALSE";is.first "FALSE";is.singleExon "FALSE"
chr1	transdecoder	five_prime_UTR	16930286	16930347	.	+	.	transcript_id "DNTX_00012948";transcript_type "protein_coding";transcript_biotype "protein_coding";gene_id "XLOC_000282";gene_name "CROCC";class_code "n";oId "Brain-CerebellarHemisphere_00016911";is.last "FALSE";is.first "FALSE";is.singleExon "FALSE"
chr1	transdecoder	five_prime_UTR	16930429	16930594	.	+	.	transcript_id "DNTX_00012948";transcript_type "protein_coding";transcript_biotype "protein_coding";gene_id "XLOC_000282";gene_name "CROCC";class_code "n";oId "Brain-CerebellarHemisphere_00016911";is.last "FALSE";is.first "FALSE";is.singleExon "FALSE"
chr1	transdecoder	five_prime_UTR	16931291	16931397	.	+	.	transcript_id "DNTX_00012948";transcript_type "protein_coding";transcript_biotype "protein_coding";gene_id "XLOC_000282";gene_name "CROCC";class_code "n";oId "Brain-CerebellarHemisphere_00016911";is.last "FALSE";is.first "FALSE";is.singleExon "FALSE"
chr1	transdecoder	five_prime_UTR	16936637	16936873	.	+	.	transcript_id "DNTX_00012948";transcript_type "protein_coding";transcript_biotype "protein_coding";gene_id "XLOC_000282";gene_name "CROCC";class_code "n";oId "Brain-CerebellarHemisphere_00016911";is.last "FALSE";is.first "FALSE";is.singleExon "FALSE"
chr1	transdecoder	five_prime_UTR	16937641	16937737	.	+	.	transcript_id "DNTX_00012948";transcript_type "protein_coding";transcript_biotype "protein_coding";gene_id "XLOC_000282";gene_name "CROCC";class_code "n";oId "Brain-CerebellarHemisphere_00016911";is.last "FALSE";is.first "FALSE";is.singleExon "FALSE"
chr1	transdecoder	five_prime_UTR	16938400	16938483	.	+	.	transcript_id "DNTX_00012948";transcript_type "protein_coding";transcript_biotype "protein_coding";gene_id "XLOC_000282";gene_name "CROCC";class_code "n";oId "Brain-CerebellarHemisphere_00016911";is.last "FALSE";is.first "FALSE";is.singleExon "FALSE"
chr1	transdecoder	five_prime_UTR	16938909	16939142	.	+	.	transcript_id "DNTX_00012948";transcript_type "protein_coding";transcript_biotype "protein_coding";gene_id "XLOC_000282";gene_name "CROCC";class_code "n";oId "Brain-CerebellarHemisphere_00016911";is.last "FALSE";is.first "FALSE";is.singleExon "FALSE"
chr1	transdecoder	five_prime_UTR	16939894	16940093	.	+	.	transcript_id "DNTX_00012948";transcript_type "protein_coding";transcript_biotype "protein_coding";gene_id "XLOC_000282";gene_name "CROCC";class_code "n";oId "Brain-CerebellarHemisphere_00016911";is.last "FALSE";is.first "FALSE";is.singleExon "FALSE"
chr1	transdecoder	five_prime_UTR	16944100	16945561	.	+	.	transcript_id "DNTX_00012948";transcript_type "protein_coding";transcript_biotype "protein_coding";gene_id "XLOC_000282";gene_name "CROCC";class_code "n";oId "Brain-CerebellarHemisphere_00016911";is.last "FALSE";is.first "FALSE";is.singleExon "FALSE"
chr1	transdecoder	start_codon	16945562	16945564	.	+	0	transcript_id "DNTX_00012948";transcript_type "protein_coding";transcript_biotype "protein_coding";gene_id "XLOC_000282";gene_name "CROCC";class_code "n";oId "Brain-CerebellarHemisphere_00016911";is.last "FALSE";is.first "FALSE";is.singleExon "FALSE"
chr1	transdecoder	CDS	16945562	16945606	.	+	0	transcript_id "DNTX_00012948";transcript_type "protein_coding";transcript_biotype "protein_coding";gene_id "XLOC_000282";gene_name "CROCC";class_code "n";oId "Brain-CerebellarHemisphere_00016911";is.last "FALSE";is.first "FALSE";is.singleExon "FALSE"
chr1	transdecoder	CDS	16946259	16946405	.	+	0	transcript_id "DNTX_00012948";transcript_type "protein_coding";transcript_biotype "protein_coding";gene_id "XLOC_000282";gene_name "CROCC";class_code "n";oId "Brain-CerebellarHemisphere_00016911";is.last "FALSE";is.first "FALSE";is.singleExon "FALSE"
chr1	transdecoder	CDS	16946761	16946991	.	+	0	transcript_id "DNTX_00012948";transcript_type "protein_coding";transcript_biotype "protein_coding";gene_id "XLOC_000282";gene_name "CROCC";class_code "n";oId "Brain-CerebellarHemisphere_00016911";is.last "FALSE";is.first "FALSE";is.singleExon "FALSE"
chr1	transdecoder	CDS	16948331	16948524	.	+	0	transcript_id "DNTX_00012948";transcript_type "protein_coding";transcript_biotype "protein_coding";gene_id "XLOC_000282";gene_name "CROCC";class_code "n";oId "Brain-CerebellarHemisphere_00016911";is.last "FALSE";is.first "FALSE";is.singleExon "FALSE"
chr1	transdecoder	CDS	16948799	16948926	.	+	1	transcript_id "DNTX_00012948";transcript_type "protein_coding";transcript_biotype "protein_coding";gene_id "XLOC_000282";gene_name "CROCC";class_code "n";oId "Brain-CerebellarHemisphere_00016911";is.last "FALSE";is.first "FALSE";is.singleExon "FALSE"
chr1	transdecoder	CDS	16950953	16951122	.	+	2	transcript_id "DNTX_00012948";transcript_type "protein_coding";transcript_biotype "protein_coding";gene_id "XLOC_000282";gene_name "CROCC";class_code "n";oId "Brain-CerebellarHemisphere_00016911";is.last "FALSE";is.first "FALSE";is.singleExon "FALSE"
chr1	transdecoder	CDS	16953302	16953481	.	+	0	transcript_id "DNTX_00012948";transcript_type "protein_coding";transcript_biotype "protein_coding";gene_id "XLOC_000282";gene_name "CROCC";class_code "n";oId "Brain-CerebellarHemisphere_00016911";is.last "FALSE";is.first "FALSE";is.singleExon "FALSE"
chr1	transdecoder	CDS	16954223	16954357	.	+	0	transcript_id "DNTX_00012948";transcript_type "protein_coding";transcript_biotype "protein_coding";gene_id "XLOC_000282";gene_name "CROCC";class_code "n";oId "Brain-CerebellarHemisphere_00016911";is.last "FALSE";is.first "FALSE";is.singleExon "FALSE"
chr1	transdecoder	CDS	16954734	16954877	.	+	0	transcript_id "DNTX_00012948";transcript_type "protein_coding";transcript_biotype "protein_coding";gene_id "XLOC_000282";gene_name "CROCC";class_code "n";oId "Brain-CerebellarHemisphere_00016911";is.last "FALSE";is.first "FALSE";is.singleExon "FALSE"
chr1	transdecoder	CDS	16955312	16955550	.	+	0	transcript_id "DNTX_00012948";transcript_type "protein_coding";transcript_biotype "protein_coding";gene_id "XLOC_000282";gene_name "CROCC";class_code "n";oId "Brain-CerebellarHemisphere_00016911";is.last "FALSE";is.first "FALSE";is.singleExon "FALSE"
chr1	transdecoder	CDS	16955997	16956156	.	+	1	transcript_id "DNTX_00012948";transcript_type "protein_coding";transcript_biotype "protein_coding";gene_id "XLOC_000282";gene_name "CROCC";class_code "n";oId "Brain-CerebellarHemisphere_00016911";is.last "FALSE";is.first "FALSE";is.singleExon "FALSE"
chr1	transdecoder	CDS	16958583	16958750	.	+	0	transcript_id "DNTX_00012948";transcript_type "protein_coding";transcript_biotype "protein_coding";gene_id "XLOC_000282";gene_name "CROCC";class_code "n";oId "Brain-CerebellarHemisphere_00016911";is.last "FALSE";is.first "FALSE";is.singleExon "FALSE"
chr1	transdecoder	CDS	16960758	16961130	.	+	0	transcript_id "DNTX_00012948";transcript_type "protein_coding";transcript_biotype "protein_coding";gene_id "XLOC_000282";gene_name "CROCC";class_code "n";oId "Brain-CerebellarHemisphere_00016911";is.last "FALSE";is.first "FALSE";is.singleExon "FALSE"
chr1	transdecoder	CDS	16965723	16965892	.	+	2	transcript_id "DNTX_00012948";transcript_type "protein_coding";transcript_biotype "protein_coding";gene_id "XLOC_000282";gene_name "CROCC";class_code "n";oId "Brain-CerebellarHemisphere_00016911";is.last "FALSE";is.first "FALSE";is.singleExon "FALSE"
chr1	transdecoder	CDS	16965999	16966119	.	+	0	transcript_id "DNTX_00012948";transcript_type "protein_coding";transcript_biotype "protein_coding";gene_id "XLOC_000282";gene_name "CROCC";class_code "n";oId "Brain-CerebellarHemisphere_00016911";is.last "FALSE";is.first "FALSE";is.singleExon "FALSE"
chr1	transdecoder	CDS	16966408	16966571	.	+	2	transcript_id "DNTX_00012948";transcript_type "protein_coding";transcript_biotype "protein_coding";gene_id "XLOC_000282";gene_name "CROCC";class_code "n";oId "Brain-CerebellarHemisphere_00016911";is.last "FALSE";is.first "FALSE";is.singleExon "FALSE"
chr1	transdecoder	CDS	16968203	16968418	.	+	0	transcript_id "DNTX_00012948";transcript_type "protein_coding";transcript_biotype "protein_coding";gene_id "XLOC_000282";gene_name "CROCC";class_code "n";oId "Brain-CerebellarHemisphere_00016911";is.last "FALSE";is.first "FALSE";is.singleExon "FALSE"
chr1	transdecoder	CDS	16969116	16969340	.	+	0	transcript_id "DNTX_00012948";transcript_type "protein_coding";transcript_biotype "protein_coding";gene_id "XLOC_000282";gene_name "CROCC";class_code "n";oId "Brain-CerebellarHemisphere_00016911";is.last "FALSE";is.first "FALSE";is.singleExon "FALSE"
chr1	transdecoder	CDS	16969785	16969934	.	+	0	transcript_id "DNTX_00012948";transcript_type "protein_coding";transcript_biotype "protein_coding";gene_id "XLOC_000282";gene_name "CROCC";class_code "n";oId "Brain-CerebellarHemisphere_00016911";is.last "FALSE";is.first "FALSE";is.singleExon "FALSE"
chr1	transdecoder	CDS	16970253	16970453	.	+	0	transcript_id "DNTX_00012948";transcript_type "protein_coding";transcript_biotype "protein_coding";gene_id "XLOC_000282";gene_name "CROCC";class_code "n";oId "Brain-CerebellarHemisphere_00016911";is.last "FALSE";is.first "FALSE";is.singleExon "FALSE"
chr1	transdecoder	CDS	16970636	16970767	.	+	0	transcript_id "DNTX_00012948";transcript_type "protein_coding";transcript_biotype "protein_coding";gene_id "XLOC_000282";gene_name "CROCC";class_code "n";oId "Brain-CerebellarHemisphere_00016911";is.last "FALSE";is.first "FALSE";is.singleExon "FALSE"
chr1	transdecoder	CDS	16971465	16971647	.	+	0	transcript_id "DNTX_00012948";transcript_type "protein_coding";transcript_biotype "protein_coding";gene_id "XLOC_000282";gene_name "CROCC";class_code "n";oId "Brain-CerebellarHemisphere_00016911";is.last "FALSE";is.first "FALSE";is.singleExon "FALSE"
chr1	transdecoder	CDS	16972360	16972443	.	+	0	transcript_id "DNTX_00012948";transcript_type "protein_coding";transcript_biotype "protein_coding";gene_id "XLOC_000282";gene_name "CROCC";class_code "n";oId "Brain-CerebellarHemisphere_00016911";is.last "FALSE";is.first "FALSE";is.singleExon "FALSE"
chr1	transdecoder	stop_codon	16972444	16972446	.	+	0	transcript_id "DNTX_00012948";transcript_type "protein_coding";transcript_biotype "protein_coding";gene_id "XLOC_000282";gene_name "CROCC";class_code "n";oId "Brain-CerebellarHemisphere_00016911";is.last "FALSE";is.first "FALSE";is.singleExon "FALSE"
chr1	transdecoder	three_prime_UTR	16972447	16972979	.	+	.	transcript_id "DNTX_00012948";transcript_type "protein_coding";transcript_biotype "protein_coding";gene_id "XLOC_000282";gene_name "CROCC";class_code "n";oId "Brain-CerebellarHemisphere_00016911";is.last "FALSE";is.first "FALSE";is.singleExon "FALSE"
chr1	transdecoder	transcript	16924155	16972965	.	+	.	transcript_id "DNTX_00015859";transcript_type "protein_coding";transcript_biotype "protein_coding";gene_id "XLOC_000282";gene_name "CROCC";class_code "j";oId "Stomach_00010160";is.last "FALSE";is.first "FALSE";is.singleExon "FALSE"
chr1	transdecoder	exon	16924155	16924479	.	+	.	transcript_id "DNTX_00015859";transcript_type "protein_coding";transcript_biotype "protein_coding";exon_number "1";gene_id "XLOC_000282";gene_name "CROCC";class_code "j";oId "Stomach_00010160";is.last "FALSE";novel_exon_id "nvl_exon3986";novel_exon_type "novel_TSS";is.first "TRUE";is.singleExon "FALSE"
chr1	transdecoder	exon	16929846	16930031	.	+	.	transcript_id "DNTX_00015859";transcript_type "protein_coding";transcript_biotype "protein_coding";exon_number "2";gene_id "XLOC_000282";gene_name "CROCC";class_code "j";oId "Stomach_00010160";is.last "FALSE";is.first "FALSE";is.singleExon "FALSE"
chr1	transdecoder	exon	16930124	16930207	.	+	.	transcript_id "DNTX_00015859";transcript_type "protein_coding";transcript_biotype "protein_coding";exon_number "3";gene_id "XLOC_000282";gene_name "CROCC";class_code "j";oId "Stomach_00010160";is.last "FALSE";is.first "FALSE";is.singleExon "FALSE"
chr1	transdecoder	exon	16930286	16930347	.	+	.	transcript_id "DNTX_00015859";transcript_type "protein_coding";transcript_biotype "protein_coding";exon_number "4";gene_id "XLOC_000282";gene_name "CROCC";class_code "j";oId "Stomach_00010160";is.last "FALSE";is.first "FALSE";is.singleExon "FALSE"
chr1	transdecoder	exon	16930429	16930594	.	+	.	transcript_id "DNTX_00015859";transcript_type "protein_coding";transcript_biotype "protein_coding";exon_number "5";gene_id "XLOC_000282";gene_name "CROCC";class_code "j";oId "Stomach_00010160";is.last "FALSE";is.first "FALSE";is.singleExon "FALSE"
chr1	transdecoder	exon	16931291	16931397	.	+	.	transcript_id "DNTX_00015859";transcript_type "protein_coding";transcript_biotype "protein_coding";exon_number "6";gene_id "XLOC_000282";gene_name "CROCC";class_code "j";oId "Stomach_00010160";is.last "FALSE";is.first "FALSE";is.singleExon "FALSE"
chr1	transdecoder	exon	16936637	16936873	.	+	.	transcript_id "DNTX_00015859";transcript_type "protein_coding";transcript_biotype "protein_coding";exon_number "7";gene_id "XLOC_000282";gene_name "CROCC";class_code "j";oId "Stomach_00010160";is.last "FALSE";is.first "FALSE";is.singleExon "FALSE"
chr1	transdecoder	exon	16937641	16937737	.	+	.	transcript_id "DNTX_00015859";transcript_type "protein_coding";transcript_biotype "protein_coding";exon_number "8";gene_id "XLOC_000282";gene_name "CROCC";class_code "j";oId "Stomach_00010160";is.last "FALSE";is.first "FALSE";is.singleExon "FALSE"
chr1	transdecoder	exon	16938400	16938483	.	+	.	transcript_id "DNTX_00015859";transcript_type "protein_coding";transcript_biotype "protein_coding";exon_number "9";gene_id "XLOC_000282";gene_name "CROCC";class_code "j";oId "Stomach_00010160";is.last "FALSE";is.first "FALSE";is.singleExon "FALSE"
chr1	transdecoder	exon	16938909	16939142	.	+	.	transcript_id "DNTX_00015859";transcript_type "protein_coding";transcript_biotype "protein_coding";exon_number "10";gene_id "XLOC_000282";gene_name "CROCC";class_code "j";oId "Stomach_00010160";is.last "FALSE";is.first "FALSE";is.singleExon "FALSE"
chr1	transdecoder	exon	16939894	16940093	.	+	.	transcript_id "DNTX_00015859";transcript_type "protein_coding";transcript_biotype "protein_coding";exon_number "11";gene_id "XLOC_000282";gene_name "CROCC";class_code "j";oId "Stomach_00010160";is.last "FALSE";is.first "FALSE";is.singleExon "FALSE"
chr1	transdecoder	exon	16944100	16944282	.	+	.	transcript_id "DNTX_00015859";transcript_type "protein_coding";transcript_biotype "protein_coding";exon_number "12";gene_id "XLOC_000282";gene_name "CROCC";class_code "j";oId "Stomach_00010160";is.last "FALSE";is.first "FALSE";is.singleExon "FALSE"
chr1	transdecoder	exon	16945462	16945606	.	+	.	transcript_id "DNTX_00015859";transcript_type "protein_coding";transcript_biotype "protein_coding";exon_number "13";gene_id "XLOC_000282";gene_name "CROCC";class_code "j";oId "Stomach_00010160";is.last "FALSE";is.first "FALSE";is.singleExon "FALSE"
chr1	transdecoder	exon	16946259	16946405	.	+	.	transcript_id "DNTX_00015859";transcript_type "protein_coding";transcript_biotype "protein_coding";exon_number "14";gene_id "XLOC_000282";gene_name "CROCC";class_code "j";oId "Stomach_00010160";is.last "FALSE";is.first "FALSE";is.singleExon "FALSE"
chr1	transdecoder	exon	16946761	16946991	.	+	.	transcript_id "DNTX_00015859";transcript_type "protein_coding";transcript_biotype "protein_coding";exon_number "15";gene_id "XLOC_000282";gene_name "CROCC";class_code "j";oId "Stomach_00010160";is.last "FALSE";is.first "FALSE";is.singleExon "FALSE"
chr1	transdecoder	exon	16948331	16948524	.	+	.	transcript_id "DNTX_00015859";transcript_type "protein_coding";transcript_biotype "protein_coding";exon_number "16";gene_id "XLOC_000282";gene_name "CROCC";class_code "j";oId "Stomach_00010160";is.last "FALSE";is.first "FALSE";is.singleExon "FALSE"
chr1	transdecoder	exon	16948799	16948926	.	+	.	transcript_id "DNTX_00015859";transcript_type "protein_coding";transcript_biotype "protein_coding";exon_number "17";gene_id "XLOC_000282";gene_name "CROCC";class_code "j";oId "Stomach_00010160";is.last "FALSE";is.first "FALSE";is.singleExon "FALSE"
chr1	transdecoder	exon	16950953	16951122	.	+	.	transcript_id "DNTX_00015859";transcript_type "protein_coding";transcript_biotype "protein_coding";exon_number "18";gene_id "XLOC_000282";gene_name "CROCC";class_code "j";oId "Stomach_00010160";is.last "FALSE";is.first "FALSE";is.singleExon "FALSE"
chr1	transdecoder	exon	16953302	16953481	.	+	.	transcript_id "DNTX_00015859";transcript_type "protein_coding";transcript_biotype "protein_coding";exon_number "19";gene_id "XLOC_000282";gene_name "CROCC";class_code "j";oId "Stomach_00010160";is.last "FALSE";is.first "FALSE";is.singleExon "FALSE"
chr1	transdecoder	exon	16954223	16954357	.	+	.	transcript_id "DNTX_00015859";transcript_type "protein_coding";transcript_biotype "protein_coding";exon_number "20";gene_id "XLOC_000282";gene_name "CROCC";class_code "j";oId "Stomach_00010160";is.last "FALSE";is.first "FALSE";is.singleExon "FALSE"
chr1	transdecoder	exon	16954734	16954877	.	+	.	transcript_id "DNTX_00015859";transcript_type "protein_coding";transcript_biotype "protein_coding";exon_number "21";gene_id "XLOC_000282";gene_name "CROCC";class_code "j";oId "Stomach_00010160";is.last "FALSE";is.first "FALSE";is.singleExon "FALSE"
chr1	transdecoder	exon	16955312	16955550	.	+	.	transcript_id "DNTX_00015859";transcript_type "protein_coding";transcript_biotype "protein_coding";exon_number "22";gene_id "XLOC_000282";gene_name "CROCC";class_code "j";oId "Stomach_00010160";is.last "FALSE";is.first "FALSE";is.singleExon "FALSE"
chr1	transdecoder	exon	16955997	16956156	.	+	.	transcript_id "DNTX_00015859";transcript_type "protein_coding";transcript_biotype "protein_coding";exon_number "23";gene_id "XLOC_000282";gene_name "CROCC";class_code "j";oId "Stomach_00010160";is.last "FALSE";is.first "FALSE";is.singleExon "FALSE"
chr1	transdecoder	exon	16958583	16958750	.	+	.	transcript_id "DNTX_00015859";transcript_type "protein_coding";transcript_biotype "protein_coding";exon_number "24";gene_id "XLOC_000282";gene_name "CROCC";class_code "j";oId "Stomach_00010160";is.last "FALSE";is.first "FALSE";is.singleExon "FALSE"
chr1	transdecoder	exon	16960758	16961130	.	+	.	transcript_id "DNTX_00015859";transcript_type "protein_coding";transcript_biotype "protein_coding";exon_number "25";gene_id "XLOC_000282";gene_name "CROCC";class_code "j";oId "Stomach_00010160";is.last "FALSE";is.first "FALSE";is.singleExon "FALSE"
chr1	transdecoder	exon	16965723	16965892	.	+	.	transcript_id "DNTX_00015859";transcript_type "protein_coding";transcript_biotype "protein_coding";exon_number "26";gene_id "XLOC_000282";gene_name "CROCC";class_code "j";oId "Stomach_00010160";is.last "FALSE";is.first "FALSE";is.singleExon "FALSE"
chr1	transdecoder	exon	16965999	16966119	.	+	.	transcript_id "DNTX_00015859";transcript_type "protein_coding";transcript_biotype "protein_coding";exon_number "27";gene_id "XLOC_000282";gene_name "CROCC";class_code "j";oId "Stomach_00010160";is.last "FALSE";is.first "FALSE";is.singleExon "FALSE"
chr1	transdecoder	exon	16966408	16966571	.	+	.	transcript_id "DNTX_00015859";transcript_type "protein_coding";transcript_biotype "protein_coding";exon_number "28";gene_id "XLOC_000282";gene_name "CROCC";class_code "j";oId "Stomach_00010160";is.last "FALSE";is.first "FALSE";is.singleExon "FALSE"
chr1	transdecoder	exon	16968203	16968418	.	+	.	transcript_id "DNTX_00015859";transcript_type "protein_coding";transcript_biotype "protein_coding";exon_number "29";gene_id "XLOC_000282";gene_name "CROCC";class_code "j";oId "Stomach_00010160";is.last "FALSE";is.first "FALSE";is.singleExon "FALSE"
chr1	transdecoder	exon	16969116	16969340	.	+	.	transcript_id "DNTX_00015859";transcript_type "protein_coding";transcript_biotype "protein_coding";exon_number "30";gene_id "XLOC_000282";gene_name "CROCC";class_code "j";oId "Stomach_00010160";is.last "FALSE";is.first "FALSE";is.singleExon "FALSE"
chr1	transdecoder	exon	16969785	16969934	.	+	.	transcript_id "DNTX_00015859";transcript_type "protein_coding";transcript_biotype "protein_coding";exon_number "31";gene_id "XLOC_000282";gene_name "CROCC";class_code "j";oId "Stomach_00010160";is.last "FALSE";is.first "FALSE";is.singleExon "FALSE"
chr1	transdecoder	exon	16970253	16970453	.	+	.	transcript_id "DNTX_00015859";transcript_type "protein_coding";transcript_biotype "protein_coding";exon_number "32";gene_id "XLOC_000282";gene_name "CROCC";class_code "j";oId "Stomach_00010160";is.last "FALSE";is.first "FALSE";is.singleExon "FALSE"
chr1	transdecoder	exon	16970636	16970767	.	+	.	transcript_id "DNTX_00015859";transcript_type "protein_coding";transcript_biotype "protein_coding";exon_number "33";gene_id "XLOC_000282";gene_name "CROCC";class_code "j";oId "Stomach_00010160";is.last "FALSE";is.first "FALSE";is.singleExon "FALSE"
chr1	transdecoder	exon	16971465	16971647	.	+	.	transcript_id "DNTX_00015859";transcript_type "protein_coding";transcript_biotype "protein_coding";exon_number "34";gene_id "XLOC_000282";gene_name "CROCC";class_code "j";oId "Stomach_00010160";is.last "FALSE";is.first "FALSE";is.singleExon "FALSE"
chr1	transdecoder	exon	16972360	16972965	.	+	.	transcript_id "DNTX_00015859";transcript_type "protein_coding";transcript_biotype "protein_coding";exon_number "35";gene_id "XLOC_000282";gene_name "CROCC";class_code "j";oId "Stomach_00010160";is.last "TRUE";novel_exon_id "nvl_exon3987";novel_exon_type "novel_TES";is.first "FALSE";is.singleExon "FALSE"
chr1	transdecoder	five_prime_UTR	16924155	16924344	.	+	.	transcript_id "DNTX_00015859";transcript_type "protein_coding";transcript_biotype "protein_coding";gene_id "XLOC_000282";gene_name "CROCC";class_code "j";oId "Stomach_00010160";is.last "FALSE";is.first "FALSE";is.singleExon "FALSE"
chr1	transdecoder	start_codon	16924345	16924347	.	+	0	transcript_id "DNTX_00015859";transcript_type "protein_coding";transcript_biotype "protein_coding";gene_id "XLOC_000282";gene_name "CROCC";class_code "j";oId "Stomach_00010160";is.last "FALSE";is.first "FALSE";is.singleExon "FALSE"
chr1	transdecoder	CDS	16924345	16924479	.	+	0	transcript_id "DNTX_00015859";transcript_type "protein_coding";transcript_biotype "protein_coding";gene_id "XLOC_000282";gene_name "CROCC";class_code "j";oId "Stomach_00010160";is.last "FALSE";is.first "FALSE";is.singleExon "FALSE"
chr1	transdecoder	CDS	16929846	16930031	.	+	0	transcript_id "DNTX_00015859";transcript_type "protein_coding";transcript_biotype "protein_coding";gene_id "XLOC_000282";gene_name "CROCC";class_code "j";oId "Stomach_00010160";is.last "FALSE";is.first "FALSE";is.singleExon "FALSE"
chr1	transdecoder	CDS	16930124	16930207	.	+	0	transcript_id "DNTX_00015859";transcript_type "protein_coding";transcript_biotype "protein_coding";gene_id "XLOC_000282";gene_name "CROCC";class_code "j";oId "Stomach_00010160";is.last "FALSE";is.first "FALSE";is.singleExon "FALSE"
chr1	transdecoder	CDS	16930286	16930347	.	+	0	transcript_id "DNTX_00015859";transcript_type "protein_coding";transcript_biotype "protein_coding";gene_id "XLOC_000282";gene_name "CROCC";class_code "j";oId "Stomach_00010160";is.last "FALSE";is.first "FALSE";is.singleExon "FALSE"
chr1	transdecoder	CDS	16930429	16930594	.	+	1	transcript_id "DNTX_00015859";transcript_type "protein_coding";transcript_biotype "protein_coding";gene_id "XLOC_000282";gene_name "CROCC";class_code "j";oId "Stomach_00010160";is.last "FALSE";is.first "FALSE";is.singleExon "FALSE"
chr1	transdecoder	CDS	16931291	16931397	.	+	0	transcript_id "DNTX_00015859";transcript_type "protein_coding";transcript_biotype "protein_coding";gene_id "XLOC_000282";gene_name "CROCC";class_code "j";oId "Stomach_00010160";is.last "FALSE";is.first "FALSE";is.singleExon "FALSE"
chr1	transdecoder	CDS	16936637	16936873	.	+	1	transcript_id "DNTX_00015859";transcript_type "protein_coding";transcript_biotype "protein_coding";gene_id "XLOC_000282";gene_name "CROCC";class_code "j";oId "Stomach_00010160";is.last "FALSE";is.first "FALSE";is.singleExon "FALSE"
chr1	transdecoder	CDS	16937641	16937737	.	+	1	transcript_id "DNTX_00015859";transcript_type "protein_coding";transcript_biotype "protein_coding";gene_id "XLOC_000282";gene_name "CROCC";class_code "j";oId "Stomach_00010160";is.last "FALSE";is.first "FALSE";is.singleExon "FALSE"
chr1	transdecoder	CDS	16938400	16938483	.	+	0	transcript_id "DNTX_00015859";transcript_type "protein_coding";transcript_biotype "protein_coding";gene_id "XLOC_000282";gene_name "CROCC";class_code "j";oId "Stomach_00010160";is.last "FALSE";is.first "FALSE";is.singleExon "FALSE"
chr1	transdecoder	CDS	16938909	16939142	.	+	0	transcript_id "DNTX_00015859";transcript_type "protein_coding";transcript_biotype "protein_coding";gene_id "XLOC_000282";gene_name "CROCC";class_code "j";oId "Stomach_00010160";is.last "FALSE";is.first "FALSE";is.singleExon "FALSE"
chr1	transdecoder	CDS	16939894	16940093	.	+	0	transcript_id "DNTX_00015859";transcript_type "protein_coding";transcript_biotype "protein_coding";gene_id "XLOC_000282";gene_name "CROCC";class_code "j";oId "Stomach_00010160";is.last "FALSE";is.first "FALSE";is.singleExon "FALSE"
chr1	transdecoder	CDS	16944100	16944282	.	+	1	transcript_id "DNTX_00015859";transcript_type "protein_coding";transcript_biotype "protein_coding";gene_id "XLOC_000282";gene_name "CROCC";class_code "j";oId "Stomach_00010160";is.last "FALSE";is.first "FALSE";is.singleExon "FALSE"
chr1	transdecoder	CDS	16945462	16945606	.	+	1	transcript_id "DNTX_00015859";transcript_type "protein_coding";transcript_biotype "protein_coding";gene_id "XLOC_000282";gene_name "CROCC";class_code "j";oId "Stomach_00010160";is.last "FALSE";is.first "FALSE";is.singleExon "FALSE"
chr1	transdecoder	CDS	16946259	16946405	.	+	0	transcript_id "DNTX_00015859";transcript_type "protein_coding";transcript_biotype "protein_coding";gene_id "XLOC_000282";gene_name "CROCC";class_code "j";oId "Stomach_00010160";is.last "FALSE";is.first "FALSE";is.singleExon "FALSE"
chr1	transdecoder	CDS	16946761	16946991	.	+	0	transcript_id "DNTX_00015859";transcript_type "protein_coding";transcript_biotype "protein_coding";gene_id "XLOC_000282";gene_name "CROCC";class_code "j";oId "Stomach_00010160";is.last "FALSE";is.first "FALSE";is.singleExon "FALSE"
chr1	transdecoder	CDS	16948331	16948524	.	+	0	transcript_id "DNTX_00015859";transcript_type "protein_coding";transcript_biotype "protein_coding";gene_id "XLOC_000282";gene_name "CROCC";class_code "j";oId "Stomach_00010160";is.last "FALSE";is.first "FALSE";is.singleExon "FALSE"
chr1	transdecoder	CDS	16948799	16948926	.	+	1	transcript_id "DNTX_00015859";transcript_type "protein_coding";transcript_biotype "protein_coding";gene_id "XLOC_000282";gene_name "CROCC";class_code "j";oId "Stomach_00010160";is.last "FALSE";is.first "FALSE";is.singleExon "FALSE"
chr1	transdecoder	CDS	16950953	16951122	.	+	2	transcript_id "DNTX_00015859";transcript_type "protein_coding";transcript_biotype "protein_coding";gene_id "XLOC_000282";gene_name "CROCC";class_code "j";oId "Stomach_00010160";is.last "FALSE";is.first "FALSE";is.singleExon "FALSE"
chr1	transdecoder	CDS	16953302	16953481	.	+	0	transcript_id "DNTX_00015859";transcript_type "protein_coding";transcript_biotype "protein_coding";gene_id "XLOC_000282";gene_name "CROCC";class_code "j";oId "Stomach_00010160";is.last "FALSE";is.first "FALSE";is.singleExon "FALSE"
chr1	transdecoder	CDS	16954223	16954357	.	+	0	transcript_id "DNTX_00015859";transcript_type "protein_coding";transcript_biotype "protein_coding";gene_id "XLOC_000282";gene_name "CROCC";class_code "j";oId "Stomach_00010160";is.last "FALSE";is.first "FALSE";is.singleExon "FALSE"
chr1	transdecoder	CDS	16954734	16954877	.	+	0	transcript_id "DNTX_00015859";transcript_type "protein_coding";transcript_biotype "protein_coding";gene_id "XLOC_000282";gene_name "CROCC";class_code "j";oId "Stomach_00010160";is.last "FALSE";is.first "FALSE";is.singleExon "FALSE"
chr1	transdecoder	CDS	16955312	16955550	.	+	0	transcript_id "DNTX_00015859";transcript_type "protein_coding";transcript_biotype "protein_coding";gene_id "XLOC_000282";gene_name "CROCC";class_code "j";oId "Stomach_00010160";is.last "FALSE";is.first "FALSE";is.singleExon "FALSE"
chr1	transdecoder	CDS	16955997	16956156	.	+	1	transcript_id "DNTX_00015859";transcript_type "protein_coding";transcript_biotype "protein_coding";gene_id "XLOC_000282";gene_name "CROCC";class_code "j";oId "Stomach_00010160";is.last "FALSE";is.first "FALSE";is.singleExon "FALSE"
chr1	transdecoder	CDS	16958583	16958750	.	+	0	transcript_id "DNTX_00015859";transcript_type "protein_coding";transcript_biotype "protein_coding";gene_id "XLOC_000282";gene_name "CROCC";class_code "j";oId "Stomach_00010160";is.last "FALSE";is.first "FALSE";is.singleExon "FALSE"
chr1	transdecoder	CDS	16960758	16961130	.	+	0	transcript_id "DNTX_00015859";transcript_type "protein_coding";transcript_biotype "protein_coding";gene_id "XLOC_000282";gene_name "CROCC";class_code "j";oId "Stomach_00010160";is.last "FALSE";is.first "FALSE";is.singleExon "FALSE"
chr1	transdecoder	CDS	16965723	16965892	.	+	2	transcript_id "DNTX_00015859";transcript_type "protein_coding";transcript_biotype "protein_coding";gene_id "XLOC_000282";gene_name "CROCC";class_code "j";oId "Stomach_00010160";is.last "FALSE";is.first "FALSE";is.singleExon "FALSE"
chr1	transdecoder	CDS	16965999	16966119	.	+	0	transcript_id "DNTX_00015859";transcript_type "protein_coding";transcript_biotype "protein_coding";gene_id "XLOC_000282";gene_name "CROCC";class_code "j";oId "Stomach_00010160";is.last "FALSE";is.first "FALSE";is.singleExon "FALSE"
chr1	transdecoder	CDS	16966408	16966571	.	+	2	transcript_id "DNTX_00015859";transcript_type "protein_coding";transcript_biotype "protein_coding";gene_id "XLOC_000282";gene_name "CROCC";class_code "j";oId "Stomach_00010160";is.last "FALSE";is.first "FALSE";is.singleExon "FALSE"
chr1	transdecoder	CDS	16968203	16968418	.	+	0	transcript_id "DNTX_00015859";transcript_type "protein_coding";transcript_biotype "protein_coding";gene_id "XLOC_000282";gene_name "CROCC";class_code "j";oId "Stomach_00010160";is.last "FALSE";is.first "FALSE";is.singleExon "FALSE"
chr1	transdecoder	CDS	16969116	16969340	.	+	0	transcript_id "DNTX_00015859";transcript_type "protein_coding";transcript_biotype "protein_coding";gene_id "XLOC_000282";gene_name "CROCC";class_code "j";oId "Stomach_00010160";is.last "FALSE";is.first "FALSE";is.singleExon "FALSE"
chr1	transdecoder	CDS	16969785	16969934	.	+	0	transcript_id "DNTX_00015859";transcript_type "protein_coding";transcript_biotype "protein_coding";gene_id "XLOC_000282";gene_name "CROCC";class_code "j";oId "Stomach_00010160";is.last "FALSE";is.first "FALSE";is.singleExon "FALSE"
chr1	transdecoder	CDS	16970253	16970453	.	+	0	transcript_id "DNTX_00015859";transcript_type "protein_coding";transcript_biotype "protein_coding";gene_id "XLOC_000282";gene_name "CROCC";class_code "j";oId "Stomach_00010160";is.last "FALSE";is.first "FALSE";is.singleExon "FALSE"
chr1	transdecoder	CDS	16970636	16970767	.	+	0	transcript_id "DNTX_00015859";transcript_type "protein_coding";transcript_biotype "protein_coding";gene_id "XLOC_000282";gene_name "CROCC";class_code "j";oId "Stomach_00010160";is.last "FALSE";is.first "FALSE";is.singleExon "FALSE"
chr1	transdecoder	CDS	16971465	16971647	.	+	0	transcript_id "DNTX_00015859";transcript_type "protein_coding";transcript_biotype "protein_coding";gene_id "XLOC_000282";gene_name "CROCC";class_code "j";oId "Stomach_00010160";is.last "FALSE";is.first "FALSE";is.singleExon "FALSE"
chr1	transdecoder	CDS	16972360	16972443	.	+	0	transcript_id "DNTX_00015859";transcript_type "protein_coding";transcript_biotype "protein_coding";gene_id "XLOC_000282";gene_name "CROCC";class_code "j";oId "Stomach_00010160";is.last "FALSE";is.first "FALSE";is.singleExon "FALSE"
chr1	transdecoder	stop_codon	16972444	16972446	.	+	0	transcript_id "DNTX_00015859";transcript_type "protein_coding";transcript_biotype "protein_coding";gene_id "XLOC_000282";gene_name "CROCC";class_code "j";oId "Stomach_00010160";is.last "FALSE";is.first "FALSE";is.singleExon "FALSE"
chr1	transdecoder	three_prime_UTR	16972447	16972965	.	+	.	transcript_id "DNTX_00015859";transcript_type "protein_coding";transcript_biotype "protein_coding";gene_id "XLOC_000282";gene_name "CROCC";class_code "j";oId "Stomach_00010160";is.last "FALSE";is.first "FALSE";is.singleExon "FALSE"
chr1	transdecoder	transcript	16929737	16972964	.	+	.	transcript_id "DNTX_00016908";transcript_type "protein_coding";transcript_biotype "protein_coding";gene_id "XLOC_000282";gene_name "CROCC";class_code "n";oId "Brain-Cerebellum_00010987";is.last "FALSE";is.first "FALSE";is.singleExon "FALSE"
chr1	transdecoder	exon	16929737	16930031	.	+	.	transcript_id "DNTX_00016908";transcript_type "protein_coding";transcript_biotype "protein_coding";exon_number "1";gene_id "XLOC_000282";gene_name "CROCC";class_code "n";oId "Brain-Cerebellum_00010987";is.last "FALSE";novel_exon_id "nvl_exon3988";novel_exon_type "novel_TSS";is.first "TRUE";is.singleExon "FALSE"
chr1	transdecoder	exon	16930124	16930207	.	+	.	transcript_id "DNTX_00016908";transcript_type "protein_coding";transcript_biotype "protein_coding";exon_number "2";gene_id "XLOC_000282";gene_name "CROCC";class_code "n";oId "Brain-Cerebellum_00010987";is.last "FALSE";is.first "FALSE";is.singleExon "FALSE"
chr1	transdecoder	exon	16930286	16930347	.	+	.	transcript_id "DNTX_00016908";transcript_type "protein_coding";transcript_biotype "protein_coding";exon_number "3";gene_id "XLOC_000282";gene_name "CROCC";class_code "n";oId "Brain-Cerebellum_00010987";is.last "FALSE";is.first "FALSE";is.singleExon "FALSE"
chr1	transdecoder	exon	16930429	16930594	.	+	.	transcript_id "DNTX_00016908";transcript_type "protein_coding";transcript_biotype "protein_coding";exon_number "4";gene_id "XLOC_000282";gene_name "CROCC";class_code "n";oId "Brain-Cerebellum_00010987";is.last "FALSE";is.first "FALSE";is.singleExon "FALSE"
chr1	transdecoder	exon	16931291	16931397	.	+	.	transcript_id "DNTX_00016908";transcript_type "protein_coding";transcript_biotype "protein_coding";exon_number "5";gene_id "XLOC_000282";gene_name "CROCC";class_code "n";oId "Brain-Cerebellum_00010987";is.last "FALSE";is.first "FALSE";is.singleExon "FALSE"
chr1	transdecoder	exon	16936637	16936873	.	+	.	transcript_id "DNTX_00016908";transcript_type "protein_coding";transcript_biotype "protein_coding";exon_number "6";gene_id "XLOC_000282";gene_name "CROCC";class_code "n";oId "Brain-Cerebellum_00010987";is.last "FALSE";is.first "FALSE";is.singleExon "FALSE"
chr1	transdecoder	exon	16937641	16937737	.	+	.	transcript_id "DNTX_00016908";transcript_type "protein_coding";transcript_biotype "protein_coding";exon_number "7";gene_id "XLOC_000282";gene_name "CROCC";class_code "n";oId "Brain-Cerebellum_00010987";is.last "FALSE";is.first "FALSE";is.singleExon "FALSE"
chr1	transdecoder	exon	16938400	16938483	.	+	.	transcript_id "DNTX_00016908";transcript_type "protein_coding";transcript_biotype "protein_coding";exon_number "8";gene_id "XLOC_000282";gene_name "CROCC";class_code "n";oId "Brain-Cerebellum_00010987";is.last "FALSE";is.first "FALSE";is.singleExon "FALSE"
chr1	transdecoder	exon	16938909	16939142	.	+	.	transcript_id "DNTX_00016908";transcript_type "protein_coding";transcript_biotype "protein_coding";exon_number "9";gene_id "XLOC_000282";gene_name "CROCC";class_code "n";oId "Brain-Cerebellum_00010987";is.last "FALSE";is.first "FALSE";is.singleExon "FALSE"
chr1	transdecoder	exon	16939894	16940093	.	+	.	transcript_id "DNTX_00016908";transcript_type "protein_coding";transcript_biotype "protein_coding";exon_number "10";gene_id "XLOC_000282";gene_name "CROCC";class_code "n";oId "Brain-Cerebellum_00010987";is.last "FALSE";is.first "FALSE";is.singleExon "FALSE"
chr1	transdecoder	exon	16944100	16945606	.	+	.	transcript_id "DNTX_00016908";transcript_type "protein_coding";transcript_biotype "protein_coding";exon_number "11";gene_id "XLOC_000282";gene_name "CROCC";class_code "n";oId "Brain-Cerebellum_00010987";is.last "FALSE";novel_exon_id "nvl_exon3957";novel_exon_type "RI";is.first "FALSE";is.singleExon "FALSE"
chr1	transdecoder	exon	16946259	16946405	.	+	.	transcript_id "DNTX_00016908";transcript_type "protein_coding";transcript_biotype "protein_coding";exon_number "12";gene_id "XLOC_000282";gene_name "CROCC";class_code "n";oId "Brain-Cerebellum_00010987";is.last "FALSE";is.first "FALSE";is.singleExon "FALSE"
chr1	transdecoder	exon	16946761	16946991	.	+	.	transcript_id "DNTX_00016908";transcript_type "protein_coding";transcript_biotype "protein_coding";exon_number "13";gene_id "XLOC_000282";gene_name "CROCC";class_code "n";oId "Brain-Cerebellum_00010987";is.last "FALSE";is.first "FALSE";is.singleExon "FALSE"
chr1	transdecoder	exon	16948331	16948524	.	+	.	transcript_id "DNTX_00016908";transcript_type "protein_coding";transcript_biotype "protein_coding";exon_number "14";gene_id "XLOC_000282";gene_name "CROCC";class_code "n";oId "Brain-Cerebellum_00010987";is.last "FALSE";is.first "FALSE";is.singleExon "FALSE"
chr1	transdecoder	exon	16948799	16948926	.	+	.	transcript_id "DNTX_00016908";transcript_type "protein_coding";transcript_biotype "protein_coding";exon_number "15";gene_id "XLOC_000282";gene_name "CROCC";class_code "n";oId "Brain-Cerebellum_00010987";is.last "FALSE";is.first "FALSE";is.singleExon "FALSE"
chr1	transdecoder	exon	16950953	16953481	.	+	.	transcript_id "DNTX_00016908";transcript_type "protein_coding";transcript_biotype "protein_coding";exon_number "16";gene_id "XLOC_000282";gene_name "CROCC";class_code "n";oId "Brain-Cerebellum_00010987";is.last "FALSE";novel_exon_id "nvl_exon3969";novel_exon_type "RI";is.first "FALSE";is.singleExon "FALSE"
chr1	transdecoder	exon	16954223	16954357	.	+	.	transcript_id "DNTX_00016908";transcript_type "protein_coding";transcript_biotype "protein_coding";exon_number "17";gene_id "XLOC_000282";gene_name "CROCC";class_code "n";oId "Brain-Cerebellum_00010987";is.last "FALSE";is.first "FALSE";is.singleExon "FALSE"
chr1	transdecoder	exon	16954734	16954877	.	+	.	transcript_id "DNTX_00016908";transcript_type "protein_coding";transcript_biotype "protein_coding";exon_number "18";gene_id "XLOC_000282";gene_name "CROCC";class_code "n";oId "Brain-Cerebellum_00010987";is.last "FALSE";is.first "FALSE";is.singleExon "FALSE"
chr1	transdecoder	exon	16955312	16955550	.	+	.	transcript_id "DNTX_00016908";transcript_type "protein_coding";transcript_biotype "protein_coding";exon_number "19";gene_id "XLOC_000282";gene_name "CROCC";class_code "n";oId "Brain-Cerebellum_00010987";is.last "FALSE";is.first "FALSE";is.singleExon "FALSE"
chr1	transdecoder	exon	16955997	16956156	.	+	.	transcript_id "DNTX_00016908";transcript_type "protein_coding";transcript_biotype "protein_coding";exon_number "20";gene_id "XLOC_000282";gene_name "CROCC";class_code "n";oId "Brain-Cerebellum_00010987";is.last "FALSE";is.first "FALSE";is.singleExon "FALSE"
chr1	transdecoder	exon	16958583	16958750	.	+	.	transcript_id "DNTX_00016908";transcript_type "protein_coding";transcript_biotype "protein_coding";exon_number "21";gene_id "XLOC_000282";gene_name "CROCC";class_code "n";oId "Brain-Cerebellum_00010987";is.last "FALSE";is.first "FALSE";is.singleExon "FALSE"
chr1	transdecoder	exon	16960758	16961130	.	+	.	transcript_id "DNTX_00016908";transcript_type "protein_coding";transcript_biotype "protein_coding";exon_number "22";gene_id "XLOC_000282";gene_name "CROCC";class_code "n";oId "Brain-Cerebellum_00010987";is.last "FALSE";is.first "FALSE";is.singleExon "FALSE"
chr1	transdecoder	exon	16965723	16965892	.	+	.	transcript_id "DNTX_00016908";transcript_type "protein_coding";transcript_biotype "protein_coding";exon_number "23";gene_id "XLOC_000282";gene_name "CROCC";class_code "n";oId "Brain-Cerebellum_00010987";is.last "FALSE";is.first "FALSE";is.singleExon "FALSE"
chr1	transdecoder	exon	16965999	16966119	.	+	.	transcript_id "DNTX_00016908";transcript_type "protein_coding";transcript_biotype "protein_coding";exon_number "24";gene_id "XLOC_000282";gene_name "CROCC";class_code "n";oId "Brain-Cerebellum_00010987";is.last "FALSE";is.first "FALSE";is.singleExon "FALSE"
chr1	transdecoder	exon	16966408	16966571	.	+	.	transcript_id "DNTX_00016908";transcript_type "protein_coding";transcript_biotype "protein_coding";exon_number "25";gene_id "XLOC_000282";gene_name "CROCC";class_code "n";oId "Brain-Cerebellum_00010987";is.last "FALSE";is.first "FALSE";is.singleExon "FALSE"
chr1	transdecoder	exon	16968203	16968418	.	+	.	transcript_id "DNTX_00016908";transcript_type "protein_coding";transcript_biotype "protein_coding";exon_number "26";gene_id "XLOC_000282";gene_name "CROCC";class_code "n";oId "Brain-Cerebellum_00010987";is.last "FALSE";is.first "FALSE";is.singleExon "FALSE"
chr1	transdecoder	exon	16969116	16969340	.	+	.	transcript_id "DNTX_00016908";transcript_type "protein_coding";transcript_biotype "protein_coding";exon_number "27";gene_id "XLOC_000282";gene_name "CROCC";class_code "n";oId "Brain-Cerebellum_00010987";is.last "FALSE";is.first "FALSE";is.singleExon "FALSE"
chr1	transdecoder	exon	16969785	16969934	.	+	.	transcript_id "DNTX_00016908";transcript_type "protein_coding";transcript_biotype "protein_coding";exon_number "28";gene_id "XLOC_000282";gene_name "CROCC";class_code "n";oId "Brain-Cerebellum_00010987";is.last "FALSE";is.first "FALSE";is.singleExon "FALSE"
chr1	transdecoder	exon	16970253	16970453	.	+	.	transcript_id "DNTX_00016908";transcript_type "protein_coding";transcript_biotype "protein_coding";exon_number "29";gene_id "XLOC_000282";gene_name "CROCC";class_code "n";oId "Brain-Cerebellum_00010987";is.last "FALSE";is.first "FALSE";is.singleExon "FALSE"
chr1	transdecoder	exon	16970636	16970767	.	+	.	transcript_id "DNTX_00016908";transcript_type "protein_coding";transcript_biotype "protein_coding";exon_number "30";gene_id "XLOC_000282";gene_name "CROCC";class_code "n";oId "Brain-Cerebellum_00010987";is.last "FALSE";is.first "FALSE";is.singleExon "FALSE"
chr1	transdecoder	exon	16971465	16971647	.	+	.	transcript_id "DNTX_00016908";transcript_type "protein_coding";transcript_biotype "protein_coding";exon_number "31";gene_id "XLOC_000282";gene_name "CROCC";class_code "n";oId "Brain-Cerebellum_00010987";is.last "FALSE";is.first "FALSE";is.singleExon "FALSE"
chr1	transdecoder	exon	16972360	16972964	.	+	.	transcript_id "DNTX_00016908";transcript_type "protein_coding";transcript_biotype "protein_coding";exon_number "32";gene_id "XLOC_000282";gene_name "CROCC";class_code "n";oId "Brain-Cerebellum_00010987";is.last "TRUE";novel_exon_id "nvl_exon3981";novel_exon_type "novel_TES";is.first "FALSE";is.singleExon "FALSE"
chr1	transdecoder	five_prime_UTR	16929737	16930031	.	+	.	transcript_id "DNTX_00016908";transcript_type "protein_coding";transcript_biotype "protein_coding";gene_id "XLOC_000282";gene_name "CROCC";class_code "n";oId "Brain-Cerebellum_00010987";is.last "FALSE";novel_exon_id "nvl_exon3988";novel_exon_type "novel_TSS";is.first "TRUE";is.singleExon "FALSE"
chr1	transdecoder	five_prime_UTR	16930124	16930207	.	+	.	transcript_id "DNTX_00016908";transcript_type "protein_coding";transcript_biotype "protein_coding";gene_id "XLOC_000282";gene_name "CROCC";class_code "n";oId "Brain-Cerebellum_00010987";is.last "FALSE";is.first "FALSE";is.singleExon "FALSE"
chr1	transdecoder	five_prime_UTR	16930286	16930347	.	+	.	transcript_id "DNTX_00016908";transcript_type "protein_coding";transcript_biotype "protein_coding";gene_id "XLOC_000282";gene_name "CROCC";class_code "n";oId "Brain-Cerebellum_00010987";is.last "FALSE";is.first "FALSE";is.singleExon "FALSE"
chr1	transdecoder	five_prime_UTR	16930429	16930594	.	+	.	transcript_id "DNTX_00016908";transcript_type "protein_coding";transcript_biotype "protein_coding";gene_id "XLOC_000282";gene_name "CROCC";class_code "n";oId "Brain-Cerebellum_00010987";is.last "FALSE";is.first "FALSE";is.singleExon "FALSE"
chr1	transdecoder	five_prime_UTR	16931291	16931397	.	+	.	transcript_id "DNTX_00016908";transcript_type "protein_coding";transcript_biotype "protein_coding";gene_id "XLOC_000282";gene_name "CROCC";class_code "n";oId "Brain-Cerebellum_00010987";is.last "FALSE";is.first "FALSE";is.singleExon "FALSE"
chr1	transdecoder	five_prime_UTR	16936637	16936873	.	+	.	transcript_id "DNTX_00016908";transcript_type "protein_coding";transcript_biotype "protein_coding";gene_id "XLOC_000282";gene_name "CROCC";class_code "n";oId "Brain-Cerebellum_00010987";is.last "FALSE";is.first "FALSE";is.singleExon "FALSE"
chr1	transdecoder	five_prime_UTR	16937641	16937737	.	+	.	transcript_id "DNTX_00016908";transcript_type "protein_coding";transcript_biotype "protein_coding";gene_id "XLOC_000282";gene_name "CROCC";class_code "n";oId "Brain-Cerebellum_00010987";is.last "FALSE";is.first "FALSE";is.singleExon "FALSE"
chr1	transdecoder	five_prime_UTR	16938400	16938483	.	+	.	transcript_id "DNTX_00016908";transcript_type "protein_coding";transcript_biotype "protein_coding";gene_id "XLOC_000282";gene_name "CROCC";class_code "n";oId "Brain-Cerebellum_00010987";is.last "FALSE";is.first "FALSE";is.singleExon "FALSE"
chr1	transdecoder	five_prime_UTR	16938909	16939142	.	+	.	transcript_id "DNTX_00016908";transcript_type "protein_coding";transcript_biotype "protein_coding";gene_id "XLOC_000282";gene_name "CROCC";class_code "n";oId "Brain-Cerebellum_00010987";is.last "FALSE";is.first "FALSE";is.singleExon "FALSE"
chr1	transdecoder	five_prime_UTR	16939894	16940093	.	+	.	transcript_id "DNTX_00016908";transcript_type "protein_coding";transcript_biotype "protein_coding";gene_id "XLOC_000282";gene_name "CROCC";class_code "n";oId "Brain-Cerebellum_00010987";is.last "FALSE";is.first "FALSE";is.singleExon "FALSE"
chr1	transdecoder	five_prime_UTR	16944100	16945606	.	+	.	transcript_id "DNTX_00016908";transcript_type "protein_coding";transcript_biotype "protein_coding";gene_id "XLOC_000282";gene_name "CROCC";class_code "n";oId "Brain-Cerebellum_00010987";is.last "FALSE";novel_exon_id "nvl_exon3957";novel_exon_type "RI";is.first "FALSE";is.singleExon "FALSE"
chr1	transdecoder	five_prime_UTR	16946259	16946405	.	+	.	transcript_id "DNTX_00016908";transcript_type "protein_coding";transcript_biotype "protein_coding";gene_id "XLOC_000282";gene_name "CROCC";class_code "n";oId "Brain-Cerebellum_00010987";is.last "FALSE";is.first "FALSE";is.singleExon "FALSE"
chr1	transdecoder	five_prime_UTR	16946761	16946991	.	+	.	transcript_id "DNTX_00016908";transcript_type "protein_coding";transcript_biotype "protein_coding";gene_id "XLOC_000282";gene_name "CROCC";class_code "n";oId "Brain-Cerebellum_00010987";is.last "FALSE";is.first "FALSE";is.singleExon "FALSE"
chr1	transdecoder	five_prime_UTR	16948331	16948524	.	+	.	transcript_id "DNTX_00016908";transcript_type "protein_coding";transcript_biotype "protein_coding";gene_id "XLOC_000282";gene_name "CROCC";class_code "n";oId "Brain-Cerebellum_00010987";is.last "FALSE";is.first "FALSE";is.singleExon "FALSE"
chr1	transdecoder	five_prime_UTR	16948799	16948926	.	+	.	transcript_id "DNTX_00016908";transcript_type "protein_coding";transcript_biotype "protein_coding";gene_id "XLOC_000282";gene_name "CROCC";class_code "n";oId "Brain-Cerebellum_00010987";is.last "FALSE";is.first "FALSE";is.singleExon "FALSE"
chr1	transdecoder	five_prime_UTR	16950953	16953481	.	+	.	transcript_id "DNTX_00016908";transcript_type "protein_coding";transcript_biotype "protein_coding";gene_id "XLOC_000282";gene_name "CROCC";class_code "n";oId "Brain-Cerebellum_00010987";is.last "FALSE";novel_exon_id "nvl_exon3969";novel_exon_type "RI";is.first "FALSE";is.singleExon "FALSE"
chr1	transdecoder	five_prime_UTR	16954223	16954270	.	+	.	transcript_id "DNTX_00016908";transcript_type "protein_coding";transcript_biotype "protein_coding";gene_id "XLOC_000282";gene_name "CROCC";class_code "n";oId "Brain-Cerebellum_00010987";is.last "FALSE";is.first "FALSE";is.singleExon "FALSE"
chr1	transdecoder	start_codon	16954271	16954273	.	+	0	transcript_id "DNTX_00016908";transcript_type "protein_coding";transcript_biotype "protein_coding";gene_id "XLOC_000282";gene_name "CROCC";class_code "n";oId "Brain-Cerebellum_00010987";is.last "FALSE";is.first "FALSE";is.singleExon "FALSE"
chr1	transdecoder	CDS	16954271	16954357	.	+	0	transcript_id "DNTX_00016908";transcript_type "protein_coding";transcript_biotype "protein_coding";gene_id "XLOC_000282";gene_name "CROCC";class_code "n";oId "Brain-Cerebellum_00010987";is.last "FALSE";is.first "FALSE";is.singleExon "FALSE"
chr1	transdecoder	CDS	16954734	16954877	.	+	0	transcript_id "DNTX_00016908";transcript_type "protein_coding";transcript_biotype "protein_coding";gene_id "XLOC_000282";gene_name "CROCC";class_code "n";oId "Brain-Cerebellum_00010987";is.last "FALSE";is.first "FALSE";is.singleExon "FALSE"
chr1	transdecoder	CDS	16955312	16955550	.	+	0	transcript_id "DNTX_00016908";transcript_type "protein_coding";transcript_biotype "protein_coding";gene_id "XLOC_000282";gene_name "CROCC";class_code "n";oId "Brain-Cerebellum_00010987";is.last "FALSE";is.first "FALSE";is.singleExon "FALSE"
chr1	transdecoder	CDS	16955997	16956156	.	+	1	transcript_id "DNTX_00016908";transcript_type "protein_coding";transcript_biotype "protein_coding";gene_id "XLOC_000282";gene_name "CROCC";class_code "n";oId "Brain-Cerebellum_00010987";is.last "FALSE";is.first "FALSE";is.singleExon "FALSE"
chr1	transdecoder	CDS	16958583	16958750	.	+	0	transcript_id "DNTX_00016908";transcript_type "protein_coding";transcript_biotype "protein_coding";gene_id "XLOC_000282";gene_name "CROCC";class_code "n";oId "Brain-Cerebellum_00010987";is.last "FALSE";is.first "FALSE";is.singleExon "FALSE"
chr1	transdecoder	CDS	16960758	16961130	.	+	0	transcript_id "DNTX_00016908";transcript_type "protein_coding";transcript_biotype "protein_coding";gene_id "XLOC_000282";gene_name "CROCC";class_code "n";oId "Brain-Cerebellum_00010987";is.last "FALSE";is.first "FALSE";is.singleExon "FALSE"
chr1	transdecoder	CDS	16965723	16965892	.	+	2	transcript_id "DNTX_00016908";transcript_type "protein_coding";transcript_biotype "protein_coding";gene_id "XLOC_000282";gene_name "CROCC";class_code "n";oId "Brain-Cerebellum_00010987";is.last "FALSE";is.first "FALSE";is.singleExon "FALSE"
chr1	transdecoder	CDS	16965999	16966119	.	+	0	transcript_id "DNTX_00016908";transcript_type "protein_coding";transcript_biotype "protein_coding";gene_id "XLOC_000282";gene_name "CROCC";class_code "n";oId "Brain-Cerebellum_00010987";is.last "FALSE";is.first "FALSE";is.singleExon "FALSE"
chr1	transdecoder	CDS	16966408	16966571	.	+	2	transcript_id "DNTX_00016908";transcript_type "protein_coding";transcript_biotype "protein_coding";gene_id "XLOC_000282";gene_name "CROCC";class_code "n";oId "Brain-Cerebellum_00010987";is.last "FALSE";is.first "FALSE";is.singleExon "FALSE"
chr1	transdecoder	CDS	16968203	16968418	.	+	0	transcript_id "DNTX_00016908";transcript_type "protein_coding";transcript_biotype "protein_coding";gene_id "XLOC_000282";gene_name "CROCC";class_code "n";oId "Brain-Cerebellum_00010987";is.last "FALSE";is.first "FALSE";is.singleExon "FALSE"
chr1	transdecoder	CDS	16969116	16969340	.	+	0	transcript_id "DNTX_00016908";transcript_type "protein_coding";transcript_biotype "protein_coding";gene_id "XLOC_000282";gene_name "CROCC";class_code "n";oId "Brain-Cerebellum_00010987";is.last "FALSE";is.first "FALSE";is.singleExon "FALSE"
chr1	transdecoder	CDS	16969785	16969934	.	+	0	transcript_id "DNTX_00016908";transcript_type "protein_coding";transcript_biotype "protein_coding";gene_id "XLOC_000282";gene_name "CROCC";class_code "n";oId "Brain-Cerebellum_00010987";is.last "FALSE";is.first "FALSE";is.singleExon "FALSE"
chr1	transdecoder	CDS	16970253	16970453	.	+	0	transcript_id "DNTX_00016908";transcript_type "protein_coding";transcript_biotype "protein_coding";gene_id "XLOC_000282";gene_name "CROCC";class_code "n";oId "Brain-Cerebellum_00010987";is.last "FALSE";is.first "FALSE";is.singleExon "FALSE"
chr1	transdecoder	CDS	16970636	16970767	.	+	0	transcript_id "DNTX_00016908";transcript_type "protein_coding";transcript_biotype "protein_coding";gene_id "XLOC_000282";gene_name "CROCC";class_code "n";oId "Brain-Cerebellum_00010987";is.last "FALSE";is.first "FALSE";is.singleExon "FALSE"
chr1	transdecoder	CDS	16971465	16971647	.	+	0	transcript_id "DNTX_00016908";transcript_type "protein_coding";transcript_biotype "protein_coding";gene_id "XLOC_000282";gene_name "CROCC";class_code "n";oId "Brain-Cerebellum_00010987";is.last "FALSE";is.first "FALSE";is.singleExon "FALSE"
chr1	transdecoder	CDS	16972360	16972443	.	+	0	transcript_id "DNTX_00016908";transcript_type "protein_coding";transcript_biotype "protein_coding";gene_id "XLOC_000282";gene_name "CROCC";class_code "n";oId "Brain-Cerebellum_00010987";is.last "FALSE";is.first "FALSE";is.singleExon "FALSE"
chr1	transdecoder	stop_codon	16972444	16972446	.	+	0	transcript_id "DNTX_00016908";transcript_type "protein_coding";transcript_biotype "protein_coding";gene_id "XLOC_000282";gene_name "CROCC";class_code "n";oId "Brain-Cerebellum_00010987";is.last "FALSE";is.first "FALSE";is.singleExon "FALSE"
chr1	transdecoder	three_prime_UTR	16972447	16972964	.	+	.	transcript_id "DNTX_00016908";transcript_type "protein_coding";transcript_biotype "protein_coding";gene_id "XLOC_000282";gene_name "CROCC";class_code "n";oId "Brain-Cerebellum_00010987";is.last "FALSE";is.first "FALSE";is.singleExon "FALSE"
chr1	transdecoder	transcript	16929856	16972928	.	+	.	transcript_id "DNTX_00019069";transcript_type "protein_coding";transcript_biotype "protein_coding";gene_id "XLOC_000282";gene_name "CROCC";class_code "c";oId "Cornea_Fetal.Tissue_00010113";is.last "FALSE";is.first "FALSE";is.singleExon "FALSE"
chr1	transdecoder	exon	16929856	16930031	.	+	.	transcript_id "DNTX_00019069";transcript_type "protein_coding";transcript_biotype "protein_coding";exon_number "1";gene_id "XLOC_000282";gene_name "CROCC";class_code "c";oId "Cornea_Fetal.Tissue_00010113";is.last "FALSE";novel_exon_id "nvl_exon3989";novel_exon_type "novel_TSS";is.first "TRUE";is.singleExon "FALSE"
chr1	transdecoder	exon	16930124	16930207	.	+	.	transcript_id "DNTX_00019069";transcript_type "protein_coding";transcript_biotype "protein_coding";exon_number "2";gene_id "XLOC_000282";gene_name "CROCC";class_code "c";oId "Cornea_Fetal.Tissue_00010113";is.last "FALSE";is.first "FALSE";is.singleExon "FALSE"
chr1	transdecoder	exon	16930286	16930347	.	+	.	transcript_id "DNTX_00019069";transcript_type "protein_coding";transcript_biotype "protein_coding";exon_number "3";gene_id "XLOC_000282";gene_name "CROCC";class_code "c";oId "Cornea_Fetal.Tissue_00010113";is.last "FALSE";is.first "FALSE";is.singleExon "FALSE"
chr1	transdecoder	exon	16930429	16930594	.	+	.	transcript_id "DNTX_00019069";transcript_type "protein_coding";transcript_biotype "protein_coding";exon_number "4";gene_id "XLOC_000282";gene_name "CROCC";class_code "c";oId "Cornea_Fetal.Tissue_00010113";is.last "FALSE";is.first "FALSE";is.singleExon "FALSE"
chr1	transdecoder	exon	16931291	16931397	.	+	.	transcript_id "DNTX_00019069";transcript_type "protein_coding";transcript_biotype "protein_coding";exon_number "5";gene_id "XLOC_000282";gene_name "CROCC";class_code "c";oId "Cornea_Fetal.Tissue_00010113";is.last "FALSE";is.first "FALSE";is.singleExon "FALSE"
chr1	transdecoder	exon	16936637	16936873	.	+	.	transcript_id "DNTX_00019069";transcript_type "protein_coding";transcript_biotype "protein_coding";exon_number "6";gene_id "XLOC_000282";gene_name "CROCC";class_code "c";oId "Cornea_Fetal.Tissue_00010113";is.last "FALSE";is.first "FALSE";is.singleExon "FALSE"
chr1	transdecoder	exon	16937641	16937737	.	+	.	transcript_id "DNTX_00019069";transcript_type "protein_coding";transcript_biotype "protein_coding";exon_number "7";gene_id "XLOC_000282";gene_name "CROCC";class_code "c";oId "Cornea_Fetal.Tissue_00010113";is.last "FALSE";is.first "FALSE";is.singleExon "FALSE"
chr1	transdecoder	exon	16938400	16938483	.	+	.	transcript_id "DNTX_00019069";transcript_type "protein_coding";transcript_biotype "protein_coding";exon_number "8";gene_id "XLOC_000282";gene_name "CROCC";class_code "c";oId "Cornea_Fetal.Tissue_00010113";is.last "FALSE";is.first "FALSE";is.singleExon "FALSE"
chr1	transdecoder	exon	16938909	16939142	.	+	.	transcript_id "DNTX_00019069";transcript_type "protein_coding";transcript_biotype "protein_coding";exon_number "9";gene_id "XLOC_000282";gene_name "CROCC";class_code "c";oId "Cornea_Fetal.Tissue_00010113";is.last "FALSE";is.first "FALSE";is.singleExon "FALSE"
chr1	transdecoder	exon	16939894	16940093	.	+	.	transcript_id "DNTX_00019069";transcript_type "protein_coding";transcript_biotype "protein_coding";exon_number "10";gene_id "XLOC_000282";gene_name "CROCC";class_code "c";oId "Cornea_Fetal.Tissue_00010113";is.last "FALSE";is.first "FALSE";is.singleExon "FALSE"
chr1	transdecoder	exon	16944100	16944282	.	+	.	transcript_id "DNTX_00019069";transcript_type "protein_coding";transcript_biotype "protein_coding";exon_number "11";gene_id "XLOC_000282";gene_name "CROCC";class_code "c";oId "Cornea_Fetal.Tissue_00010113";is.last "FALSE";is.first "FALSE";is.singleExon "FALSE"
chr1	transdecoder	exon	16945462	16945606	.	+	.	transcript_id "DNTX_00019069";transcript_type "protein_coding";transcript_biotype "protein_coding";exon_number "12";gene_id "XLOC_000282";gene_name "CROCC";class_code "c";oId "Cornea_Fetal.Tissue_00010113";is.last "FALSE";is.first "FALSE";is.singleExon "FALSE"
chr1	transdecoder	exon	16946259	16946405	.	+	.	transcript_id "DNTX_00019069";transcript_type "protein_coding";transcript_biotype "protein_coding";exon_number "13";gene_id "XLOC_000282";gene_name "CROCC";class_code "c";oId "Cornea_Fetal.Tissue_00010113";is.last "FALSE";is.first "FALSE";is.singleExon "FALSE"
chr1	transdecoder	exon	16946761	16946991	.	+	.	transcript_id "DNTX_00019069";transcript_type "protein_coding";transcript_biotype "protein_coding";exon_number "14";gene_id "XLOC_000282";gene_name "CROCC";class_code "c";oId "Cornea_Fetal.Tissue_00010113";is.last "FALSE";is.first "FALSE";is.singleExon "FALSE"
chr1	transdecoder	exon	16948331	16948524	.	+	.	transcript_id "DNTX_00019069";transcript_type "protein_coding";transcript_biotype "protein_coding";exon_number "15";gene_id "XLOC_000282";gene_name "CROCC";class_code "c";oId "Cornea_Fetal.Tissue_00010113";is.last "FALSE";is.first "FALSE";is.singleExon "FALSE"
chr1	transdecoder	exon	16948799	16948926	.	+	.	transcript_id "DNTX_00019069";transcript_type "protein_coding";transcript_biotype "protein_coding";exon_number "16";gene_id "XLOC_000282";gene_name "CROCC";class_code "c";oId "Cornea_Fetal.Tissue_00010113";is.last "FALSE";is.first "FALSE";is.singleExon "FALSE"
chr1	transdecoder	exon	16950953	16951122	.	+	.	transcript_id "DNTX_00019069";transcript_type "protein_coding";transcript_biotype "protein_coding";exon_number "17";gene_id "XLOC_000282";gene_name "CROCC";class_code "c";oId "Cornea_Fetal.Tissue_00010113";is.last "FALSE";is.first "FALSE";is.singleExon "FALSE"
chr1	transdecoder	exon	16953302	16953481	.	+	.	transcript_id "DNTX_00019069";transcript_type "protein_coding";transcript_biotype "protein_coding";exon_number "18";gene_id "XLOC_000282";gene_name "CROCC";class_code "c";oId "Cornea_Fetal.Tissue_00010113";is.last "FALSE";is.first "FALSE";is.singleExon "FALSE"
chr1	transdecoder	exon	16954223	16954357	.	+	.	transcript_id "DNTX_00019069";transcript_type "protein_coding";transcript_biotype "protein_coding";exon_number "19";gene_id "XLOC_000282";gene_name "CROCC";class_code "c";oId "Cornea_Fetal.Tissue_00010113";is.last "FALSE";is.first "FALSE";is.singleExon "FALSE"
chr1	transdecoder	exon	16954734	16954877	.	+	.	transcript_id "DNTX_00019069";transcript_type "protein_coding";transcript_biotype "protein_coding";exon_number "20";gene_id "XLOC_000282";gene_name "CROCC";class_code "c";oId "Cornea_Fetal.Tissue_00010113";is.last "FALSE";is.first "FALSE";is.singleExon "FALSE"
chr1	transdecoder	exon	16955312	16955550	.	+	.	transcript_id "DNTX_00019069";transcript_type "protein_coding";transcript_biotype "protein_coding";exon_number "21";gene_id "XLOC_000282";gene_name "CROCC";class_code "c";oId "Cornea_Fetal.Tissue_00010113";is.last "FALSE";is.first "FALSE";is.singleExon "FALSE"
chr1	transdecoder	exon	16955997	16956156	.	+	.	transcript_id "DNTX_00019069";transcript_type "protein_coding";transcript_biotype "protein_coding";exon_number "22";gene_id "XLOC_000282";gene_name "CROCC";class_code "c";oId "Cornea_Fetal.Tissue_00010113";is.last "FALSE";is.first "FALSE";is.singleExon "FALSE"
chr1	transdecoder	exon	16958583	16958750	.	+	.	transcript_id "DNTX_00019069";transcript_type "protein_coding";transcript_biotype "protein_coding";exon_number "23";gene_id "XLOC_000282";gene_name "CROCC";class_code "c";oId "Cornea_Fetal.Tissue_00010113";is.last "FALSE";is.first "FALSE";is.singleExon "FALSE"
chr1	transdecoder	exon	16960758	16961130	.	+	.	transcript_id "DNTX_00019069";transcript_type "protein_coding";transcript_biotype "protein_coding";exon_number "24";gene_id "XLOC_000282";gene_name "CROCC";class_code "c";oId "Cornea_Fetal.Tissue_00010113";is.last "FALSE";is.first "FALSE";is.singleExon "FALSE"
chr1	transdecoder	exon	16965723	16965892	.	+	.	transcript_id "DNTX_00019069";transcript_type "protein_coding";transcript_biotype "protein_coding";exon_number "25";gene_id "XLOC_000282";gene_name "CROCC";class_code "c";oId "Cornea_Fetal.Tissue_00010113";is.last "FALSE";is.first "FALSE";is.singleExon "FALSE"
chr1	transdecoder	exon	16965999	16966119	.	+	.	transcript_id "DNTX_00019069";transcript_type "protein_coding";transcript_biotype "protein_coding";exon_number "26";gene_id "XLOC_000282";gene_name "CROCC";class_code "c";oId "Cornea_Fetal.Tissue_00010113";is.last "FALSE";is.first "FALSE";is.singleExon "FALSE"
chr1	transdecoder	exon	16966408	16966571	.	+	.	transcript_id "DNTX_00019069";transcript_type "protein_coding";transcript_biotype "protein_coding";exon_number "27";gene_id "XLOC_000282";gene_name "CROCC";class_code "c";oId "Cornea_Fetal.Tissue_00010113";is.last "FALSE";is.first "FALSE";is.singleExon "FALSE"
chr1	transdecoder	exon	16968203	16968418	.	+	.	transcript_id "DNTX_00019069";transcript_type "protein_coding";transcript_biotype "protein_coding";exon_number "28";gene_id "XLOC_000282";gene_name "CROCC";class_code "c";oId "Cornea_Fetal.Tissue_00010113";is.last "FALSE";is.first "FALSE";is.singleExon "FALSE"
chr1	transdecoder	exon	16969116	16969340	.	+	.	transcript_id "DNTX_00019069";transcript_type "protein_coding";transcript_biotype "protein_coding";exon_number "29";gene_id "XLOC_000282";gene_name "CROCC";class_code "c";oId "Cornea_Fetal.Tissue_00010113";is.last "FALSE";is.first "FALSE";is.singleExon "FALSE"
chr1	transdecoder	exon	16969785	16969934	.	+	.	transcript_id "DNTX_00019069";transcript_type "protein_coding";transcript_biotype "protein_coding";exon_number "30";gene_id "XLOC_000282";gene_name "CROCC";class_code "c";oId "Cornea_Fetal.Tissue_00010113";is.last "FALSE";is.first "FALSE";is.singleExon "FALSE"
chr1	transdecoder	exon	16970253	16970453	.	+	.	transcript_id "DNTX_00019069";transcript_type "protein_coding";transcript_biotype "protein_coding";exon_number "31";gene_id "XLOC_000282";gene_name "CROCC";class_code "c";oId "Cornea_Fetal.Tissue_00010113";is.last "FALSE";is.first "FALSE";is.singleExon "FALSE"
chr1	transdecoder	exon	16970636	16970767	.	+	.	transcript_id "DNTX_00019069";transcript_type "protein_coding";transcript_biotype "protein_coding";exon_number "32";gene_id "XLOC_000282";gene_name "CROCC";class_code "c";oId "Cornea_Fetal.Tissue_00010113";is.last "FALSE";is.first "FALSE";is.singleExon "FALSE"
chr1	transdecoder	exon	16971465	16971647	.	+	.	transcript_id "DNTX_00019069";transcript_type "protein_coding";transcript_biotype "protein_coding";exon_number "33";gene_id "XLOC_000282";gene_name "CROCC";class_code "c";oId "Cornea_Fetal.Tissue_00010113";is.last "FALSE";is.first "FALSE";is.singleExon "FALSE"
chr1	transdecoder	exon	16972360	16972928	.	+	.	transcript_id "DNTX_00019069";transcript_type "protein_coding";transcript_biotype "protein_coding";exon_number "34";gene_id "XLOC_000282";gene_name "CROCC";class_code "c";oId "Cornea_Fetal.Tissue_00010113";is.last "TRUE";novel_exon_id "nvl_exon3990";novel_exon_type "novel_TES";is.first "FALSE";is.singleExon "FALSE"
chr1	transdecoder	start_codon	16929858	16929860	.	+	0	transcript_id "DNTX_00019069";transcript_type "protein_coding";transcript_biotype "protein_coding";gene_id "XLOC_000282";gene_name "CROCC";class_code "c";oId "Cornea_Fetal.Tissue_00010113";is.last "FALSE";is.first "FALSE";is.singleExon "FALSE"
chr1	transdecoder	CDS	16929858	16930031	.	+	0	transcript_id "DNTX_00019069";transcript_type "protein_coding";transcript_biotype "protein_coding";gene_id "XLOC_000282";gene_name "CROCC";class_code "c";oId "Cornea_Fetal.Tissue_00010113";is.last "FALSE";is.first "FALSE";is.singleExon "FALSE"
chr1	transdecoder	CDS	16930124	16930207	.	+	0	transcript_id "DNTX_00019069";transcript_type "protein_coding";transcript_biotype "protein_coding";gene_id "XLOC_000282";gene_name "CROCC";class_code "c";oId "Cornea_Fetal.Tissue_00010113";is.last "FALSE";is.first "FALSE";is.singleExon "FALSE"
chr1	transdecoder	CDS	16930286	16930347	.	+	0	transcript_id "DNTX_00019069";transcript_type "protein_coding";transcript_biotype "protein_coding";gene_id "XLOC_000282";gene_name "CROCC";class_code "c";oId "Cornea_Fetal.Tissue_00010113";is.last "FALSE";is.first "FALSE";is.singleExon "FALSE"
chr1	transdecoder	CDS	16930429	16930594	.	+	1	transcript_id "DNTX_00019069";transcript_type "protein_coding";transcript_biotype "protein_coding";gene_id "XLOC_000282";gene_name "CROCC";class_code "c";oId "Cornea_Fetal.Tissue_00010113";is.last "FALSE";is.first "FALSE";is.singleExon "FALSE"
chr1	transdecoder	CDS	16931291	16931397	.	+	0	transcript_id "DNTX_00019069";transcript_type "protein_coding";transcript_biotype "protein_coding";gene_id "XLOC_000282";gene_name "CROCC";class_code "c";oId "Cornea_Fetal.Tissue_00010113";is.last "FALSE";is.first "FALSE";is.singleExon "FALSE"
chr1	transdecoder	CDS	16936637	16936873	.	+	1	transcript_id "DNTX_00019069";transcript_type "protein_coding";transcript_biotype "protein_coding";gene_id "XLOC_000282";gene_name "CROCC";class_code "c";oId "Cornea_Fetal.Tissue_00010113";is.last "FALSE";is.first "FALSE";is.singleExon "FALSE"
chr1	transdecoder	CDS	16937641	16937737	.	+	1	transcript_id "DNTX_00019069";transcript_type "protein_coding";transcript_biotype "protein_coding";gene_id "XLOC_000282";gene_name "CROCC";class_code "c";oId "Cornea_Fetal.Tissue_00010113";is.last "FALSE";is.first "FALSE";is.singleExon "FALSE"
chr1	transdecoder	CDS	16938400	16938483	.	+	0	transcript_id "DNTX_00019069";transcript_type "protein_coding";transcript_biotype "protein_coding";gene_id "XLOC_000282";gene_name "CROCC";class_code "c";oId "Cornea_Fetal.Tissue_00010113";is.last "FALSE";is.first "FALSE";is.singleExon "FALSE"
chr1	transdecoder	CDS	16938909	16939142	.	+	0	transcript_id "DNTX_00019069";transcript_type "protein_coding";transcript_biotype "protein_coding";gene_id "XLOC_000282";gene_name "CROCC";class_code "c";oId "Cornea_Fetal.Tissue_00010113";is.last "FALSE";is.first "FALSE";is.singleExon "FALSE"
chr1	transdecoder	CDS	16939894	16940093	.	+	0	transcript_id "DNTX_00019069";transcript_type "protein_coding";transcript_biotype "protein_coding";gene_id "XLOC_000282";gene_name "CROCC";class_code "c";oId "Cornea_Fetal.Tissue_00010113";is.last "FALSE";is.first "FALSE";is.singleExon "FALSE"
chr1	transdecoder	CDS	16944100	16944282	.	+	1	transcript_id "DNTX_00019069";transcript_type "protein_coding";transcript_biotype "protein_coding";gene_id "XLOC_000282";gene_name "CROCC";class_code "c";oId "Cornea_Fetal.Tissue_00010113";is.last "FALSE";is.first "FALSE";is.singleExon "FALSE"
chr1	transdecoder	CDS	16945462	16945606	.	+	1	transcript_id "DNTX_00019069";transcript_type "protein_coding";transcript_biotype "protein_coding";gene_id "XLOC_000282";gene_name "CROCC";class_code "c";oId "Cornea_Fetal.Tissue_00010113";is.last "FALSE";is.first "FALSE";is.singleExon "FALSE"
chr1	transdecoder	CDS	16946259	16946405	.	+	0	transcript_id "DNTX_00019069";transcript_type "protein_coding";transcript_biotype "protein_coding";gene_id "XLOC_000282";gene_name "CROCC";class_code "c";oId "Cornea_Fetal.Tissue_00010113";is.last "FALSE";is.first "FALSE";is.singleExon "FALSE"
chr1	transdecoder	CDS	16946761	16946991	.	+	0	transcript_id "DNTX_00019069";transcript_type "protein_coding";transcript_biotype "protein_coding";gene_id "XLOC_000282";gene_name "CROCC";class_code "c";oId "Cornea_Fetal.Tissue_00010113";is.last "FALSE";is.first "FALSE";is.singleExon "FALSE"
chr1	transdecoder	CDS	16948331	16948524	.	+	0	transcript_id "DNTX_00019069";transcript_type "protein_coding";transcript_biotype "protein_coding";gene_id "XLOC_000282";gene_name "CROCC";class_code "c";oId "Cornea_Fetal.Tissue_00010113";is.last "FALSE";is.first "FALSE";is.singleExon "FALSE"
chr1	transdecoder	CDS	16948799	16948926	.	+	1	transcript_id "DNTX_00019069";transcript_type "protein_coding";transcript_biotype "protein_coding";gene_id "XLOC_000282";gene_name "CROCC";class_code "c";oId "Cornea_Fetal.Tissue_00010113";is.last "FALSE";is.first "FALSE";is.singleExon "FALSE"
chr1	transdecoder	CDS	16950953	16951122	.	+	2	transcript_id "DNTX_00019069";transcript_type "protein_coding";transcript_biotype "protein_coding";gene_id "XLOC_000282";gene_name "CROCC";class_code "c";oId "Cornea_Fetal.Tissue_00010113";is.last "FALSE";is.first "FALSE";is.singleExon "FALSE"
chr1	transdecoder	CDS	16953302	16953481	.	+	0	transcript_id "DNTX_00019069";transcript_type "protein_coding";transcript_biotype "protein_coding";gene_id "XLOC_000282";gene_name "CROCC";class_code "c";oId "Cornea_Fetal.Tissue_00010113";is.last "FALSE";is.first "FALSE";is.singleExon "FALSE"
chr1	transdecoder	CDS	16954223	16954357	.	+	0	transcript_id "DNTX_00019069";transcript_type "protein_coding";transcript_biotype "protein_coding";gene_id "XLOC_000282";gene_name "CROCC";class_code "c";oId "Cornea_Fetal.Tissue_00010113";is.last "FALSE";is.first "FALSE";is.singleExon "FALSE"
chr1	transdecoder	CDS	16954734	16954877	.	+	0	transcript_id "DNTX_00019069";transcript_type "protein_coding";transcript_biotype "protein_coding";gene_id "XLOC_000282";gene_name "CROCC";class_code "c";oId "Cornea_Fetal.Tissue_00010113";is.last "FALSE";is.first "FALSE";is.singleExon "FALSE"
chr1	transdecoder	CDS	16955312	16955550	.	+	0	transcript_id "DNTX_00019069";transcript_type "protein_coding";transcript_biotype "protein_coding";gene_id "XLOC_000282";gene_name "CROCC";class_code "c";oId "Cornea_Fetal.Tissue_00010113";is.last "FALSE";is.first "FALSE";is.singleExon "FALSE"
chr1	transdecoder	CDS	16955997	16956156	.	+	1	transcript_id "DNTX_00019069";transcript_type "protein_coding";transcript_biotype "protein_coding";gene_id "XLOC_000282";gene_name "CROCC";class_code "c";oId "Cornea_Fetal.Tissue_00010113";is.last "FALSE";is.first "FALSE";is.singleExon "FALSE"
chr1	transdecoder	CDS	16958583	16958750	.	+	0	transcript_id "DNTX_00019069";transcript_type "protein_coding";transcript_biotype "protein_coding";gene_id "XLOC_000282";gene_name "CROCC";class_code "c";oId "Cornea_Fetal.Tissue_00010113";is.last "FALSE";is.first "FALSE";is.singleExon "FALSE"
chr1	transdecoder	CDS	16960758	16961130	.	+	0	transcript_id "DNTX_00019069";transcript_type "protein_coding";transcript_biotype "protein_coding";gene_id "XLOC_000282";gene_name "CROCC";class_code "c";oId "Cornea_Fetal.Tissue_00010113";is.last "FALSE";is.first "FALSE";is.singleExon "FALSE"
chr1	transdecoder	CDS	16965723	16965892	.	+	2	transcript_id "DNTX_00019069";transcript_type "protein_coding";transcript_biotype "protein_coding";gene_id "XLOC_000282";gene_name "CROCC";class_code "c";oId "Cornea_Fetal.Tissue_00010113";is.last "FALSE";is.first "FALSE";is.singleExon "FALSE"
chr1	transdecoder	CDS	16965999	16966119	.	+	0	transcript_id "DNTX_00019069";transcript_type "protein_coding";transcript_biotype "protein_coding";gene_id "XLOC_000282";gene_name "CROCC";class_code "c";oId "Cornea_Fetal.Tissue_00010113";is.last "FALSE";is.first "FALSE";is.singleExon "FALSE"
chr1	transdecoder	CDS	16966408	16966571	.	+	2	transcript_id "DNTX_00019069";transcript_type "protein_coding";transcript_biotype "protein_coding";gene_id "XLOC_000282";gene_name "CROCC";class_code "c";oId "Cornea_Fetal.Tissue_00010113";is.last "FALSE";is.first "FALSE";is.singleExon "FALSE"
chr1	transdecoder	CDS	16968203	16968418	.	+	0	transcript_id "DNTX_00019069";transcript_type "protein_coding";transcript_biotype "protein_coding";gene_id "XLOC_000282";gene_name "CROCC";class_code "c";oId "Cornea_Fetal.Tissue_00010113";is.last "FALSE";is.first "FALSE";is.singleExon "FALSE"
chr1	transdecoder	CDS	16969116	16969340	.	+	0	transcript_id "DNTX_00019069";transcript_type "protein_coding";transcript_biotype "protein_coding";gene_id "XLOC_000282";gene_name "CROCC";class_code "c";oId "Cornea_Fetal.Tissue_00010113";is.last "FALSE";is.first "FALSE";is.singleExon "FALSE"
chr1	transdecoder	CDS	16969785	16969934	.	+	0	transcript_id "DNTX_00019069";transcript_type "protein_coding";transcript_biotype "protein_coding";gene_id "XLOC_000282";gene_name "CROCC";class_code "c";oId "Cornea_Fetal.Tissue_00010113";is.last "FALSE";is.first "FALSE";is.singleExon "FALSE"
chr1	transdecoder	CDS	16970253	16970453	.	+	0	transcript_id "DNTX_00019069";transcript_type "protein_coding";transcript_biotype "protein_coding";gene_id "XLOC_000282";gene_name "CROCC";class_code "c";oId "Cornea_Fetal.Tissue_00010113";is.last "FALSE";is.first "FALSE";is.singleExon "FALSE"
chr1	transdecoder	CDS	16970636	16970767	.	+	0	transcript_id "DNTX_00019069";transcript_type "protein_coding";transcript_biotype "protein_coding";gene_id "XLOC_000282";gene_name "CROCC";class_code "c";oId "Cornea_Fetal.Tissue_00010113";is.last "FALSE";is.first "FALSE";is.singleExon "FALSE"
chr1	transdecoder	CDS	16971465	16971647	.	+	0	transcript_id "DNTX_00019069";transcript_type "protein_coding";transcript_biotype "protein_coding";gene_id "XLOC_000282";gene_name "CROCC";class_code "c";oId "Cornea_Fetal.Tissue_00010113";is.last "FALSE";is.first "FALSE";is.singleExon "FALSE"
chr1	transdecoder	CDS	16972360	16972443	.	+	0	transcript_id "DNTX_00019069";transcript_type "protein_coding";transcript_biotype "protein_coding";gene_id "XLOC_000282";gene_name "CROCC";class_code "c";oId "Cornea_Fetal.Tissue_00010113";is.last "FALSE";is.first "FALSE";is.singleExon "FALSE"
chr1	transdecoder	stop_codon	16972444	16972446	.	+	0	transcript_id "DNTX_00019069";transcript_type "protein_coding";transcript_biotype "protein_coding";gene_id "XLOC_000282";gene_name "CROCC";class_code "c";oId "Cornea_Fetal.Tissue_00010113";is.last "FALSE";is.first "FALSE";is.singleExon "FALSE"
chr1	transdecoder	three_prime_UTR	16972447	16972928	.	+	.	transcript_id "DNTX_00019069";transcript_type "protein_coding";transcript_biotype "protein_coding";gene_id "XLOC_000282";gene_name "CROCC";class_code "c";oId "Cornea_Fetal.Tissue_00010113";is.last "FALSE";is.first "FALSE";is.singleExon "FALSE"
chr1	StringTie	transcript	16930124	16973202	.	+	.	transcript_id "DNTX_00019070";transcript_type "noncoding";transcript_biotype "noncoding";gene_id "XLOC_000282";gene_name "CROCC";class_code "c";oId "Cornea_Fetal.Tissue_00008227";is.last "FALSE";is.first "FALSE";is.singleExon "FALSE"
chr1	StringTie	exon	16930124	16930207	.	+	.	transcript_id "DNTX_00019070";transcript_type "noncoding";transcript_biotype "noncoding";exon_number "1";gene_id "XLOC_000282";gene_name "CROCC";class_code "c";oId "Cornea_Fetal.Tissue_00008227";is.last "FALSE";is.first "TRUE";is.singleExon "FALSE"
chr1	StringTie	exon	16930286	16930347	.	+	.	transcript_id "DNTX_00019070";transcript_type "noncoding";transcript_biotype "noncoding";exon_number "2";gene_id "XLOC_000282";gene_name "CROCC";class_code "c";oId "Cornea_Fetal.Tissue_00008227";is.last "FALSE";is.first "FALSE";is.singleExon "FALSE"
chr1	StringTie	exon	16930429	16930594	.	+	.	transcript_id "DNTX_00019070";transcript_type "noncoding";transcript_biotype "noncoding";exon_number "3";gene_id "XLOC_000282";gene_name "CROCC";class_code "c";oId "Cornea_Fetal.Tissue_00008227";is.last "FALSE";is.first "FALSE";is.singleExon "FALSE"
chr1	StringTie	exon	16931291	16931397	.	+	.	transcript_id "DNTX_00019070";transcript_type "noncoding";transcript_biotype "noncoding";exon_number "4";gene_id "XLOC_000282";gene_name "CROCC";class_code "c";oId "Cornea_Fetal.Tissue_00008227";is.last "FALSE";is.first "FALSE";is.singleExon "FALSE"
chr1	StringTie	exon	16936637	16936873	.	+	.	transcript_id "DNTX_00019070";transcript_type "noncoding";transcript_biotype "noncoding";exon_number "5";gene_id "XLOC_000282";gene_name "CROCC";class_code "c";oId "Cornea_Fetal.Tissue_00008227";is.last "FALSE";is.first "FALSE";is.singleExon "FALSE"
chr1	StringTie	exon	16937641	16937737	.	+	.	transcript_id "DNTX_00019070";transcript_type "noncoding";transcript_biotype "noncoding";exon_number "6";gene_id "XLOC_000282";gene_name "CROCC";class_code "c";oId "Cornea_Fetal.Tissue_00008227";is.last "FALSE";is.first "FALSE";is.singleExon "FALSE"
chr1	StringTie	exon	16938400	16938483	.	+	.	transcript_id "DNTX_00019070";transcript_type "noncoding";transcript_biotype "noncoding";exon_number "7";gene_id "XLOC_000282";gene_name "CROCC";class_code "c";oId "Cornea_Fetal.Tissue_00008227";is.last "FALSE";is.first "FALSE";is.singleExon "FALSE"
chr1	StringTie	exon	16938909	16939142	.	+	.	transcript_id "DNTX_00019070";transcript_type "noncoding";transcript_biotype "noncoding";exon_number "8";gene_id "XLOC_000282";gene_name "CROCC";class_code "c";oId "Cornea_Fetal.Tissue_00008227";is.last "FALSE";is.first "FALSE";is.singleExon "FALSE"
chr1	StringTie	exon	16939894	16940093	.	+	.	transcript_id "DNTX_00019070";transcript_type "noncoding";transcript_biotype "noncoding";exon_number "9";gene_id "XLOC_000282";gene_name "CROCC";class_code "c";oId "Cornea_Fetal.Tissue_00008227";is.last "FALSE";is.first "FALSE";is.singleExon "FALSE"
chr1	StringTie	exon	16944100	16944282	.	+	.	transcript_id "DNTX_00019070";transcript_type "noncoding";transcript_biotype "noncoding";exon_number "10";gene_id "XLOC_000282";gene_name "CROCC";class_code "c";oId "Cornea_Fetal.Tissue_00008227";is.last "FALSE";is.first "FALSE";is.singleExon "FALSE"
chr1	StringTie	exon	16945462	16945606	.	+	.	transcript_id "DNTX_00019070";transcript_type "noncoding";transcript_biotype "noncoding";exon_number "11";gene_id "XLOC_000282";gene_name "CROCC";class_code "c";oId "Cornea_Fetal.Tissue_00008227";is.last "FALSE";is.first "FALSE";is.singleExon "FALSE"
chr1	StringTie	exon	16946259	16946405	.	+	.	transcript_id "DNTX_00019070";transcript_type "noncoding";transcript_biotype "noncoding";exon_number "12";gene_id "XLOC_000282";gene_name "CROCC";class_code "c";oId "Cornea_Fetal.Tissue_00008227";is.last "FALSE";is.first "FALSE";is.singleExon "FALSE"
chr1	StringTie	exon	16946761	16946991	.	+	.	transcript_id "DNTX_00019070";transcript_type "noncoding";transcript_biotype "noncoding";exon_number "13";gene_id "XLOC_000282";gene_name "CROCC";class_code "c";oId "Cornea_Fetal.Tissue_00008227";is.last "FALSE";is.first "FALSE";is.singleExon "FALSE"
chr1	StringTie	exon	16948331	16948524	.	+	.	transcript_id "DNTX_00019070";transcript_type "noncoding";transcript_biotype "noncoding";exon_number "14";gene_id "XLOC_000282";gene_name "CROCC";class_code "c";oId "Cornea_Fetal.Tissue_00008227";is.last "FALSE";is.first "FALSE";is.singleExon "FALSE"
chr1	StringTie	exon	16948799	16948926	.	+	.	transcript_id "DNTX_00019070";transcript_type "noncoding";transcript_biotype "noncoding";exon_number "15";gene_id "XLOC_000282";gene_name "CROCC";class_code "c";oId "Cornea_Fetal.Tissue_00008227";is.last "FALSE";is.first "FALSE";is.singleExon "FALSE"
chr1	StringTie	exon	16950953	16951122	.	+	.	transcript_id "DNTX_00019070";transcript_type "noncoding";transcript_biotype "noncoding";exon_number "16";gene_id "XLOC_000282";gene_name "CROCC";class_code "c";oId "Cornea_Fetal.Tissue_00008227";is.last "FALSE";is.first "FALSE";is.singleExon "FALSE"
chr1	StringTie	exon	16953302	16953481	.	+	.	transcript_id "DNTX_00019070";transcript_type "noncoding";transcript_biotype "noncoding";exon_number "17";gene_id "XLOC_000282";gene_name "CROCC";class_code "c";oId "Cornea_Fetal.Tissue_00008227";is.last "FALSE";is.first "FALSE";is.singleExon "FALSE"
chr1	StringTie	exon	16954223	16954357	.	+	.	transcript_id "DNTX_00019070";transcript_type "noncoding";transcript_biotype "noncoding";exon_number "18";gene_id "XLOC_000282";gene_name "CROCC";class_code "c";oId "Cornea_Fetal.Tissue_00008227";is.last "FALSE";is.first "FALSE";is.singleExon "FALSE"
chr1	StringTie	exon	16954734	16954877	.	+	.	transcript_id "DNTX_00019070";transcript_type "noncoding";transcript_biotype "noncoding";exon_number "19";gene_id "XLOC_000282";gene_name "CROCC";class_code "c";oId "Cornea_Fetal.Tissue_00008227";is.last "FALSE";is.first "FALSE";is.singleExon "FALSE"
chr1	StringTie	exon	16955312	16955550	.	+	.	transcript_id "DNTX_00019070";transcript_type "noncoding";transcript_biotype "noncoding";exon_number "20";gene_id "XLOC_000282";gene_name "CROCC";class_code "c";oId "Cornea_Fetal.Tissue_00008227";is.last "FALSE";is.first "FALSE";is.singleExon "FALSE"
chr1	StringTie	exon	16955997	16956156	.	+	.	transcript_id "DNTX_00019070";transcript_type "noncoding";transcript_biotype "noncoding";exon_number "21";gene_id "XLOC_000282";gene_name "CROCC";class_code "c";oId "Cornea_Fetal.Tissue_00008227";is.last "FALSE";is.first "FALSE";is.singleExon "FALSE"
chr1	StringTie	exon	16958583	16958750	.	+	.	transcript_id "DNTX_00019070";transcript_type "noncoding";transcript_biotype "noncoding";exon_number "22";gene_id "XLOC_000282";gene_name "CROCC";class_code "c";oId "Cornea_Fetal.Tissue_00008227";is.last "FALSE";is.first "FALSE";is.singleExon "FALSE"
chr1	StringTie	exon	16960758	16961130	.	+	.	transcript_id "DNTX_00019070";transcript_type "noncoding";transcript_biotype "noncoding";exon_number "23";gene_id "XLOC_000282";gene_name "CROCC";class_code "c";oId "Cornea_Fetal.Tissue_00008227";is.last "FALSE";is.first "FALSE";is.singleExon "FALSE"
chr1	StringTie	exon	16965723	16965892	.	+	.	transcript_id "DNTX_00019070";transcript_type "noncoding";transcript_biotype "noncoding";exon_number "24";gene_id "XLOC_000282";gene_name "CROCC";class_code "c";oId "Cornea_Fetal.Tissue_00008227";is.last "FALSE";is.first "FALSE";is.singleExon "FALSE"
chr1	StringTie	exon	16965999	16966119	.	+	.	transcript_id "DNTX_00019070";transcript_type "noncoding";transcript_biotype "noncoding";exon_number "25";gene_id "XLOC_000282";gene_name "CROCC";class_code "c";oId "Cornea_Fetal.Tissue_00008227";is.last "FALSE";is.first "FALSE";is.singleExon "FALSE"
chr1	StringTie	exon	16966408	16966571	.	+	.	transcript_id "DNTX_00019070";transcript_type "noncoding";transcript_biotype "noncoding";exon_number "26";gene_id "XLOC_000282";gene_name "CROCC";class_code "c";oId "Cornea_Fetal.Tissue_00008227";is.last "FALSE";is.first "FALSE";is.singleExon "FALSE"
chr1	StringTie	exon	16968203	16968418	.	+	.	transcript_id "DNTX_00019070";transcript_type "noncoding";transcript_biotype "noncoding";exon_number "27";gene_id "XLOC_000282";gene_name "CROCC";class_code "c";oId "Cornea_Fetal.Tissue_00008227";is.last "FALSE";is.first "FALSE";is.singleExon "FALSE"
chr1	StringTie	exon	16969116	16969340	.	+	.	transcript_id "DNTX_00019070";transcript_type "noncoding";transcript_biotype "noncoding";exon_number "28";gene_id "XLOC_000282";gene_name "CROCC";class_code "c";oId "Cornea_Fetal.Tissue_00008227";is.last "FALSE";is.first "FALSE";is.singleExon "FALSE"
chr1	StringTie	exon	16969785	16969934	.	+	.	transcript_id "DNTX_00019070";transcript_type "noncoding";transcript_biotype "noncoding";exon_number "29";gene_id "XLOC_000282";gene_name "CROCC";class_code "c";oId "Cornea_Fetal.Tissue_00008227";is.last "FALSE";is.first "FALSE";is.singleExon "FALSE"
chr1	StringTie	exon	16970253	16970453	.	+	.	transcript_id "DNTX_00019070";transcript_type "noncoding";transcript_biotype "noncoding";exon_number "30";gene_id "XLOC_000282";gene_name "CROCC";class_code "c";oId "Cornea_Fetal.Tissue_00008227";is.last "FALSE";is.first "FALSE";is.singleExon "FALSE"
chr1	StringTie	exon	16970636	16970767	.	+	.	transcript_id "DNTX_00019070";transcript_type "noncoding";transcript_biotype "noncoding";exon_number "31";gene_id "XLOC_000282";gene_name "CROCC";class_code "c";oId "Cornea_Fetal.Tissue_00008227";is.last "FALSE";is.first "FALSE";is.singleExon "FALSE"
chr1	StringTie	exon	16971465	16971647	.	+	.	transcript_id "DNTX_00019070";transcript_type "noncoding";transcript_biotype "noncoding";exon_number "32";gene_id "XLOC_000282";gene_name "CROCC";class_code "c";oId "Cornea_Fetal.Tissue_00008227";is.last "FALSE";is.first "FALSE";is.singleExon "FALSE"
chr1	StringTie	exon	16972360	16973202	.	+	.	transcript_id "DNTX_00019070";transcript_type "noncoding";transcript_biotype "noncoding";exon_number "33";gene_id "XLOC_000282";gene_name "CROCC";class_code "c";oId "Cornea_Fetal.Tissue_00008227";is.last "TRUE";novel_exon_id "nvl_exon3991";novel_exon_type "novel_TES";is.first "FALSE";is.singleExon "FALSE"
chr1	transdecoder	transcript	16938909	16954357	.	+	.	transcript_id "DNTX_00007246";transcript_type "protein_coding";transcript_biotype "protein_coding";gene_id "XLOC_000282";gene_name "CROCC";class_code "=";oId "Retina_Adult.Tissue_00018202";is.last "FALSE";is.first "FALSE";is.singleExon "FALSE"
chr1	transdecoder	exon	16938909	16939142	.	+	.	transcript_id "DNTX_00007246";transcript_type "protein_coding";transcript_biotype "protein_coding";exon_number "1";gene_id "XLOC_000282";gene_name "CROCC";class_code "=";oId "Retina_Adult.Tissue_00018202";is.last "FALSE";is.first "TRUE";is.singleExon "FALSE"
chr1	transdecoder	exon	16944100	16944282	.	+	.	transcript_id "DNTX_00007246";transcript_type "protein_coding";transcript_biotype "protein_coding";exon_number "2";gene_id "XLOC_000282";gene_name "CROCC";class_code "=";oId "Retina_Adult.Tissue_00018202";is.last "FALSE";is.first "FALSE";is.singleExon "FALSE"
chr1	transdecoder	exon	16945462	16945606	.	+	.	transcript_id "DNTX_00007246";transcript_type "protein_coding";transcript_biotype "protein_coding";exon_number "3";gene_id "XLOC_000282";gene_name "CROCC";class_code "=";oId "Retina_Adult.Tissue_00018202";is.last "FALSE";is.first "FALSE";is.singleExon "FALSE"
chr1	transdecoder	exon	16946259	16946405	.	+	.	transcript_id "DNTX_00007246";transcript_type "protein_coding";transcript_biotype "protein_coding";exon_number "4";gene_id "XLOC_000282";gene_name "CROCC";class_code "=";oId "Retina_Adult.Tissue_00018202";is.last "FALSE";is.first "FALSE";is.singleExon "FALSE"
chr1	transdecoder	exon	16946761	16946991	.	+	.	transcript_id "DNTX_00007246";transcript_type "protein_coding";transcript_biotype "protein_coding";exon_number "5";gene_id "XLOC_000282";gene_name "CROCC";class_code "=";oId "Retina_Adult.Tissue_00018202";is.last "FALSE";is.first "FALSE";is.singleExon "FALSE"
chr1	transdecoder	exon	16953302	16954357	.	+	.	transcript_id "DNTX_00007246";transcript_type "protein_coding";transcript_biotype "protein_coding";exon_number "6";gene_id "XLOC_000282";gene_name "CROCC";class_code "=";oId "Retina_Adult.Tissue_00018202";is.last "TRUE";is.first "FALSE";is.singleExon "FALSE"
chr1	transdecoder	five_prime_UTR	16938909	16939142	.	+	.	transcript_id "DNTX_00007246";transcript_type "protein_coding";transcript_biotype "protein_coding";gene_id "XLOC_000282";gene_name "CROCC";class_code "=";oId "Retina_Adult.Tissue_00018202";is.last "FALSE";is.first "TRUE";is.singleExon "FALSE"
chr1	transdecoder	five_prime_UTR	16944100	16944282	.	+	.	transcript_id "DNTX_00007246";transcript_type "protein_coding";transcript_biotype "protein_coding";gene_id "XLOC_000282";gene_name "CROCC";class_code "=";oId "Retina_Adult.Tissue_00018202";is.last "FALSE";is.first "FALSE";is.singleExon "FALSE"
chr1	transdecoder	five_prime_UTR	16945462	16945561	.	+	.	transcript_id "DNTX_00007246";transcript_type "protein_coding";transcript_biotype "protein_coding";gene_id "XLOC_000282";gene_name "CROCC";class_code "=";oId "Retina_Adult.Tissue_00018202";is.last "FALSE";is.first "FALSE";is.singleExon "FALSE"
chr1	transdecoder	start_codon	16945562	16945564	.	+	0	transcript_id "DNTX_00007246";transcript_type "protein_coding";transcript_biotype "protein_coding";gene_id "XLOC_000282";gene_name "CROCC";class_code "=";oId "Retina_Adult.Tissue_00018202";is.last "FALSE";is.first "FALSE";is.singleExon "FALSE"
chr1	transdecoder	CDS	16945562	16945606	.	+	0	transcript_id "DNTX_00007246";transcript_type "protein_coding";transcript_biotype "protein_coding";gene_id "XLOC_000282";gene_name "CROCC";class_code "=";oId "Retina_Adult.Tissue_00018202";is.last "FALSE";is.first "FALSE";is.singleExon "FALSE"
chr1	transdecoder	CDS	16946259	16946405	.	+	0	transcript_id "DNTX_00007246";transcript_type "protein_coding";transcript_biotype "protein_coding";gene_id "XLOC_000282";gene_name "CROCC";class_code "=";oId "Retina_Adult.Tissue_00018202";is.last "FALSE";is.first "FALSE";is.singleExon "FALSE"
chr1	transdecoder	CDS	16946761	16946991	.	+	0	transcript_id "DNTX_00007246";transcript_type "protein_coding";transcript_biotype "protein_coding";gene_id "XLOC_000282";gene_name "CROCC";class_code "=";oId "Retina_Adult.Tissue_00018202";is.last "FALSE";is.first "FALSE";is.singleExon "FALSE"
chr1	transdecoder	CDS	16953302	16953631	.	+	0	transcript_id "DNTX_00007246";transcript_type "protein_coding";transcript_biotype "protein_coding";gene_id "XLOC_000282";gene_name "CROCC";class_code "=";oId "Retina_Adult.Tissue_00018202";is.last "FALSE";is.first "FALSE";is.singleExon "FALSE"
chr1	transdecoder	stop_codon	16953632	16953634	.	+	0	transcript_id "DNTX_00007246";transcript_type "protein_coding";transcript_biotype "protein_coding";gene_id "XLOC_000282";gene_name "CROCC";class_code "=";oId "Retina_Adult.Tissue_00018202";is.last "FALSE";is.first "FALSE";is.singleExon "FALSE"
chr1	transdecoder	three_prime_UTR	16953635	16954357	.	+	.	transcript_id "DNTX_00007246";transcript_type "protein_coding";transcript_biotype "protein_coding";gene_id "XLOC_000282";gene_name "CROCC";class_code "=";oId "Retina_Adult.Tissue_00018202";is.last "FALSE";is.first "FALSE";is.singleExon "FALSE"
chr1	transdecoder	transcript	16938909	16972979	.	+	.	transcript_id "DNTX_00007247";transcript_type "protein_coding";transcript_biotype "protein_coding";gene_id "XLOC_000282";gene_name "CROCC";class_code "j";oId "Retina_Adult.Tissue_00029439";is.last "FALSE";is.first "FALSE";is.singleExon "FALSE"
chr1	transdecoder	exon	16938909	16939142	.	+	.	transcript_id "DNTX_00007247";transcript_type "protein_coding";transcript_biotype "protein_coding";exon_number "1";gene_id "XLOC_000282";gene_name "CROCC";class_code "j";oId "Retina_Adult.Tissue_00029439";is.last "FALSE";is.first "TRUE";is.singleExon "FALSE"
chr1	transdecoder	exon	16939894	16940093	.	+	.	transcript_id "DNTX_00007247";transcript_type "protein_coding";transcript_biotype "protein_coding";exon_number "2";gene_id "XLOC_000282";gene_name "CROCC";class_code "j";oId "Retina_Adult.Tissue_00029439";is.last "FALSE";is.first "FALSE";is.singleExon "FALSE"
chr1	transdecoder	exon	16944100	16944282	.	+	.	transcript_id "DNTX_00007247";transcript_type "protein_coding";transcript_biotype "protein_coding";exon_number "3";gene_id "XLOC_000282";gene_name "CROCC";class_code "j";oId "Retina_Adult.Tissue_00029439";is.last "FALSE";is.first "FALSE";is.singleExon "FALSE"
chr1	transdecoder	exon	16945462	16945606	.	+	.	transcript_id "DNTX_00007247";transcript_type "protein_coding";transcript_biotype "protein_coding";exon_number "4";gene_id "XLOC_000282";gene_name "CROCC";class_code "j";oId "Retina_Adult.Tissue_00029439";is.last "FALSE";is.first "FALSE";is.singleExon "FALSE"
chr1	transdecoder	exon	16946259	16946405	.	+	.	transcript_id "DNTX_00007247";transcript_type "protein_coding";transcript_biotype "protein_coding";exon_number "5";gene_id "XLOC_000282";gene_name "CROCC";class_code "j";oId "Retina_Adult.Tissue_00029439";is.last "FALSE";is.first "FALSE";is.singleExon "FALSE"
chr1	transdecoder	exon	16946761	16946991	.	+	.	transcript_id "DNTX_00007247";transcript_type "protein_coding";transcript_biotype "protein_coding";exon_number "6";gene_id "XLOC_000282";gene_name "CROCC";class_code "j";oId "Retina_Adult.Tissue_00029439";is.last "FALSE";is.first "FALSE";is.singleExon "FALSE"
chr1	transdecoder	exon	16948331	16948524	.	+	.	transcript_id "DNTX_00007247";transcript_type "protein_coding";transcript_biotype "protein_coding";exon_number "7";gene_id "XLOC_000282";gene_name "CROCC";class_code "j";oId "Retina_Adult.Tissue_00029439";is.last "FALSE";is.first "FALSE";is.singleExon "FALSE"
chr1	transdecoder	exon	16948799	16948926	.	+	.	transcript_id "DNTX_00007247";transcript_type "protein_coding";transcript_biotype "protein_coding";exon_number "8";gene_id "XLOC_000282";gene_name "CROCC";class_code "j";oId "Retina_Adult.Tissue_00029439";is.last "FALSE";is.first "FALSE";is.singleExon "FALSE"
chr1	transdecoder	exon	16950953	16951122	.	+	.	transcript_id "DNTX_00007247";transcript_type "protein_coding";transcript_biotype "protein_coding";exon_number "9";gene_id "XLOC_000282";gene_name "CROCC";class_code "j";oId "Retina_Adult.Tissue_00029439";is.last "FALSE";is.first "FALSE";is.singleExon "FALSE"
chr1	transdecoder	exon	16953302	16953481	.	+	.	transcript_id "DNTX_00007247";transcript_type "protein_coding";transcript_biotype "protein_coding";exon_number "10";gene_id "XLOC_000282";gene_name "CROCC";class_code "j";oId "Retina_Adult.Tissue_00029439";is.last "FALSE";is.first "FALSE";is.singleExon "FALSE"
chr1	transdecoder	exon	16954223	16954357	.	+	.	transcript_id "DNTX_00007247";transcript_type "protein_coding";transcript_biotype "protein_coding";exon_number "11";gene_id "XLOC_000282";gene_name "CROCC";class_code "j";oId "Retina_Adult.Tissue_00029439";is.last "FALSE";is.first "FALSE";is.singleExon "FALSE"
chr1	transdecoder	exon	16954734	16954877	.	+	.	transcript_id "DNTX_00007247";transcript_type "protein_coding";transcript_biotype "protein_coding";exon_number "12";gene_id "XLOC_000282";gene_name "CROCC";class_code "j";oId "Retina_Adult.Tissue_00029439";is.last "FALSE";is.first "FALSE";is.singleExon "FALSE"
chr1	transdecoder	exon	16955312	16955550	.	+	.	transcript_id "DNTX_00007247";transcript_type "protein_coding";transcript_biotype "protein_coding";exon_number "13";gene_id "XLOC_000282";gene_name "CROCC";class_code "j";oId "Retina_Adult.Tissue_00029439";is.last "FALSE";is.first "FALSE";is.singleExon "FALSE"
chr1	transdecoder	exon	16955997	16956156	.	+	.	transcript_id "DNTX_00007247";transcript_type "protein_coding";transcript_biotype "protein_coding";exon_number "14";gene_id "XLOC_000282";gene_name "CROCC";class_code "j";oId "Retina_Adult.Tissue_00029439";is.last "FALSE";is.first "FALSE";is.singleExon "FALSE"
chr1	transdecoder	exon	16958583	16958750	.	+	.	transcript_id "DNTX_00007247";transcript_type "protein_coding";transcript_biotype "protein_coding";exon_number "15";gene_id "XLOC_000282";gene_name "CROCC";class_code "j";oId "Retina_Adult.Tissue_00029439";is.last "FALSE";is.first "FALSE";is.singleExon "FALSE"
chr1	transdecoder	exon	16960758	16961130	.	+	.	transcript_id "DNTX_00007247";transcript_type "protein_coding";transcript_biotype "protein_coding";exon_number "16";gene_id "XLOC_000282";gene_name "CROCC";class_code "j";oId "Retina_Adult.Tissue_00029439";is.last "FALSE";is.first "FALSE";is.singleExon "FALSE"
chr1	transdecoder	exon	16965723	16965892	.	+	.	transcript_id "DNTX_00007247";transcript_type "protein_coding";transcript_biotype "protein_coding";exon_number "17";gene_id "XLOC_000282";gene_name "CROCC";class_code "j";oId "Retina_Adult.Tissue_00029439";is.last "FALSE";is.first "FALSE";is.singleExon "FALSE"
chr1	transdecoder	exon	16965999	16966119	.	+	.	transcript_id "DNTX_00007247";transcript_type "protein_coding";transcript_biotype "protein_coding";exon_number "18";gene_id "XLOC_000282";gene_name "CROCC";class_code "j";oId "Retina_Adult.Tissue_00029439";is.last "FALSE";is.first "FALSE";is.singleExon "FALSE"
chr1	transdecoder	exon	16966408	16966571	.	+	.	transcript_id "DNTX_00007247";transcript_type "protein_coding";transcript_biotype "protein_coding";exon_number "19";gene_id "XLOC_000282";gene_name "CROCC";class_code "j";oId "Retina_Adult.Tissue_00029439";is.last "FALSE";is.first "FALSE";is.singleExon "FALSE"
chr1	transdecoder	exon	16968203	16968418	.	+	.	transcript_id "DNTX_00007247";transcript_type "protein_coding";transcript_biotype "protein_coding";exon_number "20";gene_id "XLOC_000282";gene_name "CROCC";class_code "j";oId "Retina_Adult.Tissue_00029439";is.last "FALSE";is.first "FALSE";is.singleExon "FALSE"
chr1	transdecoder	exon	16969116	16969340	.	+	.	transcript_id "DNTX_00007247";transcript_type "protein_coding";transcript_biotype "protein_coding";exon_number "21";gene_id "XLOC_000282";gene_name "CROCC";class_code "j";oId "Retina_Adult.Tissue_00029439";is.last "FALSE";is.first "FALSE";is.singleExon "FALSE"
chr1	transdecoder	exon	16969785	16969934	.	+	.	transcript_id "DNTX_00007247";transcript_type "protein_coding";transcript_biotype "protein_coding";exon_number "22";gene_id "XLOC_000282";gene_name "CROCC";class_code "j";oId "Retina_Adult.Tissue_00029439";is.last "FALSE";is.first "FALSE";is.singleExon "FALSE"
chr1	transdecoder	exon	16970253	16970453	.	+	.	transcript_id "DNTX_00007247";transcript_type "protein_coding";transcript_biotype "protein_coding";exon_number "23";gene_id "XLOC_000282";gene_name "CROCC";class_code "j";oId "Retina_Adult.Tissue_00029439";is.last "FALSE";is.first "FALSE";is.singleExon "FALSE"
chr1	transdecoder	exon	16970636	16970767	.	+	.	transcript_id "DNTX_00007247";transcript_type "protein_coding";transcript_biotype "protein_coding";exon_number "24";gene_id "XLOC_000282";gene_name "CROCC";class_code "j";oId "Retina_Adult.Tissue_00029439";is.last "FALSE";is.first "FALSE";is.singleExon "FALSE"
chr1	transdecoder	exon	16971465	16971626	.	+	.	transcript_id "DNTX_00007247";transcript_type "protein_coding";transcript_biotype "protein_coding";exon_number "25";gene_id "XLOC_000282";gene_name "CROCC";class_code "j";oId "Retina_Adult.Tissue_00029439";is.last "FALSE";is.first "FALSE";is.singleExon "FALSE"
chr1	transdecoder	exon	16972360	16972979	.	+	.	transcript_id "DNTX_00007247";transcript_type "protein_coding";transcript_biotype "protein_coding";exon_number "26";gene_id "XLOC_000282";gene_name "CROCC";class_code "j";oId "Retina_Adult.Tissue_00029439";is.last "TRUE";is.first "FALSE";is.singleExon "FALSE"
chr1	transdecoder	five_prime_UTR	16938909	16939142	.	+	.	transcript_id "DNTX_00007247";transcript_type "protein_coding";transcript_biotype "protein_coding";gene_id "XLOC_000282";gene_name "CROCC";class_code "j";oId "Retina_Adult.Tissue_00029439";is.last "FALSE";is.first "TRUE";is.singleExon "FALSE"
chr1	transdecoder	five_prime_UTR	16939894	16940025	.	+	.	transcript_id "DNTX_00007247";transcript_type "protein_coding";transcript_biotype "protein_coding";gene_id "XLOC_000282";gene_name "CROCC";class_code "j";oId "Retina_Adult.Tissue_00029439";is.last "FALSE";is.first "FALSE";is.singleExon "FALSE"
chr1	transdecoder	start_codon	16940026	16940028	.	+	0	transcript_id "DNTX_00007247";transcript_type "protein_coding";transcript_biotype "protein_coding";gene_id "XLOC_000282";gene_name "CROCC";class_code "j";oId "Retina_Adult.Tissue_00029439";is.last "FALSE";is.first "FALSE";is.singleExon "FALSE"
chr1	transdecoder	CDS	16940026	16940093	.	+	0	transcript_id "DNTX_00007247";transcript_type "protein_coding";transcript_biotype "protein_coding";gene_id "XLOC_000282";gene_name "CROCC";class_code "j";oId "Retina_Adult.Tissue_00029439";is.last "FALSE";is.first "FALSE";is.singleExon "FALSE"
chr1	transdecoder	CDS	16944100	16944282	.	+	1	transcript_id "DNTX_00007247";transcript_type "protein_coding";transcript_biotype "protein_coding";gene_id "XLOC_000282";gene_name "CROCC";class_code "j";oId "Retina_Adult.Tissue_00029439";is.last "FALSE";is.first "FALSE";is.singleExon "FALSE"
chr1	transdecoder	CDS	16945462	16945606	.	+	1	transcript_id "DNTX_00007247";transcript_type "protein_coding";transcript_biotype "protein_coding";gene_id "XLOC_000282";gene_name "CROCC";class_code "j";oId "Retina_Adult.Tissue_00029439";is.last "FALSE";is.first "FALSE";is.singleExon "FALSE"
chr1	transdecoder	CDS	16946259	16946405	.	+	0	transcript_id "DNTX_00007247";transcript_type "protein_coding";transcript_biotype "protein_coding";gene_id "XLOC_000282";gene_name "CROCC";class_code "j";oId "Retina_Adult.Tissue_00029439";is.last "FALSE";is.first "FALSE";is.singleExon "FALSE"
chr1	transdecoder	CDS	16946761	16946991	.	+	0	transcript_id "DNTX_00007247";transcript_type "protein_coding";transcript_biotype "protein_coding";gene_id "XLOC_000282";gene_name "CROCC";class_code "j";oId "Retina_Adult.Tissue_00029439";is.last "FALSE";is.first "FALSE";is.singleExon "FALSE"
chr1	transdecoder	CDS	16948331	16948524	.	+	0	transcript_id "DNTX_00007247";transcript_type "protein_coding";transcript_biotype "protein_coding";gene_id "XLOC_000282";gene_name "CROCC";class_code "j";oId "Retina_Adult.Tissue_00029439";is.last "FALSE";is.first "FALSE";is.singleExon "FALSE"
chr1	transdecoder	CDS	16948799	16948926	.	+	1	transcript_id "DNTX_00007247";transcript_type "protein_coding";transcript_biotype "protein_coding";gene_id "XLOC_000282";gene_name "CROCC";class_code "j";oId "Retina_Adult.Tissue_00029439";is.last "FALSE";is.first "FALSE";is.singleExon "FALSE"
chr1	transdecoder	CDS	16950953	16951122	.	+	2	transcript_id "DNTX_00007247";transcript_type "protein_coding";transcript_biotype "protein_coding";gene_id "XLOC_000282";gene_name "CROCC";class_code "j";oId "Retina_Adult.Tissue_00029439";is.last "FALSE";is.first "FALSE";is.singleExon "FALSE"
chr1	transdecoder	CDS	16953302	16953481	.	+	0	transcript_id "DNTX_00007247";transcript_type "protein_coding";transcript_biotype "protein_coding";gene_id "XLOC_000282";gene_name "CROCC";class_code "j";oId "Retina_Adult.Tissue_00029439";is.last "FALSE";is.first "FALSE";is.singleExon "FALSE"
chr1	transdecoder	CDS	16954223	16954357	.	+	0	transcript_id "DNTX_00007247";transcript_type "protein_coding";transcript_biotype "protein_coding";gene_id "XLOC_000282";gene_name "CROCC";class_code "j";oId "Retina_Adult.Tissue_00029439";is.last "FALSE";is.first "FALSE";is.singleExon "FALSE"
chr1	transdecoder	CDS	16954734	16954877	.	+	0	transcript_id "DNTX_00007247";transcript_type "protein_coding";transcript_biotype "protein_coding";gene_id "XLOC_000282";gene_name "CROCC";class_code "j";oId "Retina_Adult.Tissue_00029439";is.last "FALSE";is.first "FALSE";is.singleExon "FALSE"
chr1	transdecoder	CDS	16955312	16955550	.	+	0	transcript_id "DNTX_00007247";transcript_type "protein_coding";transcript_biotype "protein_coding";gene_id "XLOC_000282";gene_name "CROCC";class_code "j";oId "Retina_Adult.Tissue_00029439";is.last "FALSE";is.first "FALSE";is.singleExon "FALSE"
chr1	transdecoder	CDS	16955997	16956156	.	+	1	transcript_id "DNTX_00007247";transcript_type "protein_coding";transcript_biotype "protein_coding";gene_id "XLOC_000282";gene_name "CROCC";class_code "j";oId "Retina_Adult.Tissue_00029439";is.last "FALSE";is.first "FALSE";is.singleExon "FALSE"
chr1	transdecoder	CDS	16958583	16958750	.	+	0	transcript_id "DNTX_00007247";transcript_type "protein_coding";transcript_biotype "protein_coding";gene_id "XLOC_000282";gene_name "CROCC";class_code "j";oId "Retina_Adult.Tissue_00029439";is.last "FALSE";is.first "FALSE";is.singleExon "FALSE"
chr1	transdecoder	CDS	16960758	16961130	.	+	0	transcript_id "DNTX_00007247";transcript_type "protein_coding";transcript_biotype "protein_coding";gene_id "XLOC_000282";gene_name "CROCC";class_code "j";oId "Retina_Adult.Tissue_00029439";is.last "FALSE";is.first "FALSE";is.singleExon "FALSE"
chr1	transdecoder	CDS	16965723	16965892	.	+	2	transcript_id "DNTX_00007247";transcript_type "protein_coding";transcript_biotype "protein_coding";gene_id "XLOC_000282";gene_name "CROCC";class_code "j";oId "Retina_Adult.Tissue_00029439";is.last "FALSE";is.first "FALSE";is.singleExon "FALSE"
chr1	transdecoder	CDS	16965999	16966119	.	+	0	transcript_id "DNTX_00007247";transcript_type "protein_coding";transcript_biotype "protein_coding";gene_id "XLOC_000282";gene_name "CROCC";class_code "j";oId "Retina_Adult.Tissue_00029439";is.last "FALSE";is.first "FALSE";is.singleExon "FALSE"
chr1	transdecoder	CDS	16966408	16966571	.	+	2	transcript_id "DNTX_00007247";transcript_type "protein_coding";transcript_biotype "protein_coding";gene_id "XLOC_000282";gene_name "CROCC";class_code "j";oId "Retina_Adult.Tissue_00029439";is.last "FALSE";is.first "FALSE";is.singleExon "FALSE"
chr1	transdecoder	CDS	16968203	16968418	.	+	0	transcript_id "DNTX_00007247";transcript_type "protein_coding";transcript_biotype "protein_coding";gene_id "XLOC_000282";gene_name "CROCC";class_code "j";oId "Retina_Adult.Tissue_00029439";is.last "FALSE";is.first "FALSE";is.singleExon "FALSE"
chr1	transdecoder	CDS	16969116	16969340	.	+	0	transcript_id "DNTX_00007247";transcript_type "protein_coding";transcript_biotype "protein_coding";gene_id "XLOC_000282";gene_name "CROCC";class_code "j";oId "Retina_Adult.Tissue_00029439";is.last "FALSE";is.first "FALSE";is.singleExon "FALSE"
chr1	transdecoder	CDS	16969785	16969934	.	+	0	transcript_id "DNTX_00007247";transcript_type "protein_coding";transcript_biotype "protein_coding";gene_id "XLOC_000282";gene_name "CROCC";class_code "j";oId "Retina_Adult.Tissue_00029439";is.last "FALSE";is.first "FALSE";is.singleExon "FALSE"
chr1	transdecoder	CDS	16970253	16970453	.	+	0	transcript_id "DNTX_00007247";transcript_type "protein_coding";transcript_biotype "protein_coding";gene_id "XLOC_000282";gene_name "CROCC";class_code "j";oId "Retina_Adult.Tissue_00029439";is.last "FALSE";is.first "FALSE";is.singleExon "FALSE"
chr1	transdecoder	CDS	16970636	16970767	.	+	0	transcript_id "DNTX_00007247";transcript_type "protein_coding";transcript_biotype "protein_coding";gene_id "XLOC_000282";gene_name "CROCC";class_code "j";oId "Retina_Adult.Tissue_00029439";is.last "FALSE";is.first "FALSE";is.singleExon "FALSE"
chr1	transdecoder	CDS	16971465	16971626	.	+	0	transcript_id "DNTX_00007247";transcript_type "protein_coding";transcript_biotype "protein_coding";gene_id "XLOC_000282";gene_name "CROCC";class_code "j";oId "Retina_Adult.Tissue_00029439";is.last "FALSE";is.first "FALSE";is.singleExon "FALSE"
chr1	transdecoder	CDS	16972360	16972443	.	+	0	transcript_id "DNTX_00007247";transcript_type "protein_coding";transcript_biotype "protein_coding";gene_id "XLOC_000282";gene_name "CROCC";class_code "j";oId "Retina_Adult.Tissue_00029439";is.last "FALSE";is.first "FALSE";is.singleExon "FALSE"
chr1	transdecoder	stop_codon	16972444	16972446	.	+	0	transcript_id "DNTX_00007247";transcript_type "protein_coding";transcript_biotype "protein_coding";gene_id "XLOC_000282";gene_name "CROCC";class_code "j";oId "Retina_Adult.Tissue_00029439";is.last "FALSE";is.first "FALSE";is.singleExon "FALSE"
chr1	transdecoder	three_prime_UTR	16972447	16972979	.	+	.	transcript_id "DNTX_00007247";transcript_type "protein_coding";transcript_biotype "protein_coding";gene_id "XLOC_000282";gene_name "CROCC";class_code "j";oId "Retina_Adult.Tissue_00029439";is.last "FALSE";is.first "FALSE";is.singleExon "FALSE"
chr1	transdecoder	transcript	16938909	16972979	.	+	.	transcript_id "DNTX_00007248";transcript_type "protein_coding";transcript_biotype "protein_coding";gene_id "XLOC_000282";gene_name "CROCC";class_code "c";oId "Retina_Adult.Tissue_00096262";is.last "FALSE";is.first "FALSE";is.singleExon "FALSE"
chr1	transdecoder	exon	16938909	16939142	.	+	.	transcript_id "DNTX_00007248";transcript_type "protein_coding";transcript_biotype "protein_coding";exon_number "1";gene_id "XLOC_000282";gene_name "CROCC";class_code "c";oId "Retina_Adult.Tissue_00096262";is.last "FALSE";is.first "TRUE";is.singleExon "FALSE"
chr1	transdecoder	exon	16939894	16940093	.	+	.	transcript_id "DNTX_00007248";transcript_type "protein_coding";transcript_biotype "protein_coding";exon_number "2";gene_id "XLOC_000282";gene_name "CROCC";class_code "c";oId "Retina_Adult.Tissue_00096262";is.last "FALSE";is.first "FALSE";is.singleExon "FALSE"
chr1	transdecoder	exon	16944100	16944282	.	+	.	transcript_id "DNTX_00007248";transcript_type "protein_coding";transcript_biotype "protein_coding";exon_number "3";gene_id "XLOC_000282";gene_name "CROCC";class_code "c";oId "Retina_Adult.Tissue_00096262";is.last "FALSE";is.first "FALSE";is.singleExon "FALSE"
chr1	transdecoder	exon	16945462	16945606	.	+	.	transcript_id "DNTX_00007248";transcript_type "protein_coding";transcript_biotype "protein_coding";exon_number "4";gene_id "XLOC_000282";gene_name "CROCC";class_code "c";oId "Retina_Adult.Tissue_00096262";is.last "FALSE";is.first "FALSE";is.singleExon "FALSE"
chr1	transdecoder	exon	16946259	16946405	.	+	.	transcript_id "DNTX_00007248";transcript_type "protein_coding";transcript_biotype "protein_coding";exon_number "5";gene_id "XLOC_000282";gene_name "CROCC";class_code "c";oId "Retina_Adult.Tissue_00096262";is.last "FALSE";is.first "FALSE";is.singleExon "FALSE"
chr1	transdecoder	exon	16946761	16946991	.	+	.	transcript_id "DNTX_00007248";transcript_type "protein_coding";transcript_biotype "protein_coding";exon_number "6";gene_id "XLOC_000282";gene_name "CROCC";class_code "c";oId "Retina_Adult.Tissue_00096262";is.last "FALSE";is.first "FALSE";is.singleExon "FALSE"
chr1	transdecoder	exon	16948331	16948524	.	+	.	transcript_id "DNTX_00007248";transcript_type "protein_coding";transcript_biotype "protein_coding";exon_number "7";gene_id "XLOC_000282";gene_name "CROCC";class_code "c";oId "Retina_Adult.Tissue_00096262";is.last "FALSE";is.first "FALSE";is.singleExon "FALSE"
chr1	transdecoder	exon	16948799	16948926	.	+	.	transcript_id "DNTX_00007248";transcript_type "protein_coding";transcript_biotype "protein_coding";exon_number "8";gene_id "XLOC_000282";gene_name "CROCC";class_code "c";oId "Retina_Adult.Tissue_00096262";is.last "FALSE";is.first "FALSE";is.singleExon "FALSE"
chr1	transdecoder	exon	16950953	16951122	.	+	.	transcript_id "DNTX_00007248";transcript_type "protein_coding";transcript_biotype "protein_coding";exon_number "9";gene_id "XLOC_000282";gene_name "CROCC";class_code "c";oId "Retina_Adult.Tissue_00096262";is.last "FALSE";is.first "FALSE";is.singleExon "FALSE"
chr1	transdecoder	exon	16953302	16953481	.	+	.	transcript_id "DNTX_00007248";transcript_type "protein_coding";transcript_biotype "protein_coding";exon_number "10";gene_id "XLOC_000282";gene_name "CROCC";class_code "c";oId "Retina_Adult.Tissue_00096262";is.last "FALSE";is.first "FALSE";is.singleExon "FALSE"
chr1	transdecoder	exon	16954223	16954357	.	+	.	transcript_id "DNTX_00007248";transcript_type "protein_coding";transcript_biotype "protein_coding";exon_number "11";gene_id "XLOC_000282";gene_name "CROCC";class_code "c";oId "Retina_Adult.Tissue_00096262";is.last "FALSE";is.first "FALSE";is.singleExon "FALSE"
chr1	transdecoder	exon	16954734	16954877	.	+	.	transcript_id "DNTX_00007248";transcript_type "protein_coding";transcript_biotype "protein_coding";exon_number "12";gene_id "XLOC_000282";gene_name "CROCC";class_code "c";oId "Retina_Adult.Tissue_00096262";is.last "FALSE";is.first "FALSE";is.singleExon "FALSE"
chr1	transdecoder	exon	16955312	16955550	.	+	.	transcript_id "DNTX_00007248";transcript_type "protein_coding";transcript_biotype "protein_coding";exon_number "13";gene_id "XLOC_000282";gene_name "CROCC";class_code "c";oId "Retina_Adult.Tissue_00096262";is.last "FALSE";is.first "FALSE";is.singleExon "FALSE"
chr1	transdecoder	exon	16955997	16956156	.	+	.	transcript_id "DNTX_00007248";transcript_type "protein_coding";transcript_biotype "protein_coding";exon_number "14";gene_id "XLOC_000282";gene_name "CROCC";class_code "c";oId "Retina_Adult.Tissue_00096262";is.last "FALSE";is.first "FALSE";is.singleExon "FALSE"
chr1	transdecoder	exon	16958583	16958750	.	+	.	transcript_id "DNTX_00007248";transcript_type "protein_coding";transcript_biotype "protein_coding";exon_number "15";gene_id "XLOC_000282";gene_name "CROCC";class_code "c";oId "Retina_Adult.Tissue_00096262";is.last "FALSE";is.first "FALSE";is.singleExon "FALSE"
chr1	transdecoder	exon	16960758	16961130	.	+	.	transcript_id "DNTX_00007248";transcript_type "protein_coding";transcript_biotype "protein_coding";exon_number "16";gene_id "XLOC_000282";gene_name "CROCC";class_code "c";oId "Retina_Adult.Tissue_00096262";is.last "FALSE";is.first "FALSE";is.singleExon "FALSE"
chr1	transdecoder	exon	16965723	16965892	.	+	.	transcript_id "DNTX_00007248";transcript_type "protein_coding";transcript_biotype "protein_coding";exon_number "17";gene_id "XLOC_000282";gene_name "CROCC";class_code "c";oId "Retina_Adult.Tissue_00096262";is.last "FALSE";is.first "FALSE";is.singleExon "FALSE"
chr1	transdecoder	exon	16965999	16966119	.	+	.	transcript_id "DNTX_00007248";transcript_type "protein_coding";transcript_biotype "protein_coding";exon_number "18";gene_id "XLOC_000282";gene_name "CROCC";class_code "c";oId "Retina_Adult.Tissue_00096262";is.last "FALSE";is.first "FALSE";is.singleExon "FALSE"
chr1	transdecoder	exon	16966408	16966571	.	+	.	transcript_id "DNTX_00007248";transcript_type "protein_coding";transcript_biotype "protein_coding";exon_number "19";gene_id "XLOC_000282";gene_name "CROCC";class_code "c";oId "Retina_Adult.Tissue_00096262";is.last "FALSE";is.first "FALSE";is.singleExon "FALSE"
chr1	transdecoder	exon	16968203	16968418	.	+	.	transcript_id "DNTX_00007248";transcript_type "protein_coding";transcript_biotype "protein_coding";exon_number "20";gene_id "XLOC_000282";gene_name "CROCC";class_code "c";oId "Retina_Adult.Tissue_00096262";is.last "FALSE";is.first "FALSE";is.singleExon "FALSE"
chr1	transdecoder	exon	16969116	16969340	.	+	.	transcript_id "DNTX_00007248";transcript_type "protein_coding";transcript_biotype "protein_coding";exon_number "21";gene_id "XLOC_000282";gene_name "CROCC";class_code "c";oId "Retina_Adult.Tissue_00096262";is.last "FALSE";is.first "FALSE";is.singleExon "FALSE"
chr1	transdecoder	exon	16969785	16969934	.	+	.	transcript_id "DNTX_00007248";transcript_type "protein_coding";transcript_biotype "protein_coding";exon_number "22";gene_id "XLOC_000282";gene_name "CROCC";class_code "c";oId "Retina_Adult.Tissue_00096262";is.last "FALSE";is.first "FALSE";is.singleExon "FALSE"
chr1	transdecoder	exon	16970253	16970453	.	+	.	transcript_id "DNTX_00007248";transcript_type "protein_coding";transcript_biotype "protein_coding";exon_number "23";gene_id "XLOC_000282";gene_name "CROCC";class_code "c";oId "Retina_Adult.Tissue_00096262";is.last "FALSE";is.first "FALSE";is.singleExon "FALSE"
chr1	transdecoder	exon	16970636	16970767	.	+	.	transcript_id "DNTX_00007248";transcript_type "protein_coding";transcript_biotype "protein_coding";exon_number "24";gene_id "XLOC_000282";gene_name "CROCC";class_code "c";oId "Retina_Adult.Tissue_00096262";is.last "FALSE";is.first "FALSE";is.singleExon "FALSE"
chr1	transdecoder	exon	16971465	16971647	.	+	.	transcript_id "DNTX_00007248";transcript_type "protein_coding";transcript_biotype "protein_coding";exon_number "25";gene_id "XLOC_000282";gene_name "CROCC";class_code "c";oId "Retina_Adult.Tissue_00096262";is.last "FALSE";is.first "FALSE";is.singleExon "FALSE"
chr1	transdecoder	exon	16972360	16972979	.	+	.	transcript_id "DNTX_00007248";transcript_type "protein_coding";transcript_biotype "protein_coding";exon_number "26";gene_id "XLOC_000282";gene_name "CROCC";class_code "c";oId "Retina_Adult.Tissue_00096262";is.last "TRUE";is.first "FALSE";is.singleExon "FALSE"
chr1	transdecoder	five_prime_UTR	16938909	16939142	.	+	.	transcript_id "DNTX_00007248";transcript_type "protein_coding";transcript_biotype "protein_coding";gene_id "XLOC_000282";gene_name "CROCC";class_code "c";oId "Retina_Adult.Tissue_00096262";is.last "FALSE";is.first "TRUE";is.singleExon "FALSE"
chr1	transdecoder	five_prime_UTR	16939894	16940025	.	+	.	transcript_id "DNTX_00007248";transcript_type "protein_coding";transcript_biotype "protein_coding";gene_id "XLOC_000282";gene_name "CROCC";class_code "c";oId "Retina_Adult.Tissue_00096262";is.last "FALSE";is.first "FALSE";is.singleExon "FALSE"
chr1	transdecoder	start_codon	16940026	16940028	.	+	0	transcript_id "DNTX_00007248";transcript_type "protein_coding";transcript_biotype "protein_coding";gene_id "XLOC_000282";gene_name "CROCC";class_code "c";oId "Retina_Adult.Tissue_00096262";is.last "FALSE";is.first "FALSE";is.singleExon "FALSE"
chr1	transdecoder	CDS	16940026	16940093	.	+	0	transcript_id "DNTX_00007248";transcript_type "protein_coding";transcript_biotype "protein_coding";gene_id "XLOC_000282";gene_name "CROCC";class_code "c";oId "Retina_Adult.Tissue_00096262";is.last "FALSE";is.first "FALSE";is.singleExon "FALSE"
chr1	transdecoder	CDS	16944100	16944282	.	+	1	transcript_id "DNTX_00007248";transcript_type "protein_coding";transcript_biotype "protein_coding";gene_id "XLOC_000282";gene_name "CROCC";class_code "c";oId "Retina_Adult.Tissue_00096262";is.last "FALSE";is.first "FALSE";is.singleExon "FALSE"
chr1	transdecoder	CDS	16945462	16945606	.	+	1	transcript_id "DNTX_00007248";transcript_type "protein_coding";transcript_biotype "protein_coding";gene_id "XLOC_000282";gene_name "CROCC";class_code "c";oId "Retina_Adult.Tissue_00096262";is.last "FALSE";is.first "FALSE";is.singleExon "FALSE"
chr1	transdecoder	CDS	16946259	16946405	.	+	0	transcript_id "DNTX_00007248";transcript_type "protein_coding";transcript_biotype "protein_coding";gene_id "XLOC_000282";gene_name "CROCC";class_code "c";oId "Retina_Adult.Tissue_00096262";is.last "FALSE";is.first "FALSE";is.singleExon "FALSE"
chr1	transdecoder	CDS	16946761	16946991	.	+	0	transcript_id "DNTX_00007248";transcript_type "protein_coding";transcript_biotype "protein_coding";gene_id "XLOC_000282";gene_name "CROCC";class_code "c";oId "Retina_Adult.Tissue_00096262";is.last "FALSE";is.first "FALSE";is.singleExon "FALSE"
chr1	transdecoder	CDS	16948331	16948524	.	+	0	transcript_id "DNTX_00007248";transcript_type "protein_coding";transcript_biotype "protein_coding";gene_id "XLOC_000282";gene_name "CROCC";class_code "c";oId "Retina_Adult.Tissue_00096262";is.last "FALSE";is.first "FALSE";is.singleExon "FALSE"
chr1	transdecoder	CDS	16948799	16948926	.	+	1	transcript_id "DNTX_00007248";transcript_type "protein_coding";transcript_biotype "protein_coding";gene_id "XLOC_000282";gene_name "CROCC";class_code "c";oId "Retina_Adult.Tissue_00096262";is.last "FALSE";is.first "FALSE";is.singleExon "FALSE"
chr1	transdecoder	CDS	16950953	16951122	.	+	2	transcript_id "DNTX_00007248";transcript_type "protein_coding";transcript_biotype "protein_coding";gene_id "XLOC_000282";gene_name "CROCC";class_code "c";oId "Retina_Adult.Tissue_00096262";is.last "FALSE";is.first "FALSE";is.singleExon "FALSE"
chr1	transdecoder	CDS	16953302	16953481	.	+	0	transcript_id "DNTX_00007248";transcript_type "protein_coding";transcript_biotype "protein_coding";gene_id "XLOC_000282";gene_name "CROCC";class_code "c";oId "Retina_Adult.Tissue_00096262";is.last "FALSE";is.first "FALSE";is.singleExon "FALSE"
chr1	transdecoder	CDS	16954223	16954357	.	+	0	transcript_id "DNTX_00007248";transcript_type "protein_coding";transcript_biotype "protein_coding";gene_id "XLOC_000282";gene_name "CROCC";class_code "c";oId "Retina_Adult.Tissue_00096262";is.last "FALSE";is.first "FALSE";is.singleExon "FALSE"
chr1	transdecoder	CDS	16954734	16954877	.	+	0	transcript_id "DNTX_00007248";transcript_type "protein_coding";transcript_biotype "protein_coding";gene_id "XLOC_000282";gene_name "CROCC";class_code "c";oId "Retina_Adult.Tissue_00096262";is.last "FALSE";is.first "FALSE";is.singleExon "FALSE"
chr1	transdecoder	CDS	16955312	16955550	.	+	0	transcript_id "DNTX_00007248";transcript_type "protein_coding";transcript_biotype "protein_coding";gene_id "XLOC_000282";gene_name "CROCC";class_code "c";oId "Retina_Adult.Tissue_00096262";is.last "FALSE";is.first "FALSE";is.singleExon "FALSE"
chr1	transdecoder	CDS	16955997	16956156	.	+	1	transcript_id "DNTX_00007248";transcript_type "protein_coding";transcript_biotype "protein_coding";gene_id "XLOC_000282";gene_name "CROCC";class_code "c";oId "Retina_Adult.Tissue_00096262";is.last "FALSE";is.first "FALSE";is.singleExon "FALSE"
chr1	transdecoder	CDS	16958583	16958750	.	+	0	transcript_id "DNTX_00007248";transcript_type "protein_coding";transcript_biotype "protein_coding";gene_id "XLOC_000282";gene_name "CROCC";class_code "c";oId "Retina_Adult.Tissue_00096262";is.last "FALSE";is.first "FALSE";is.singleExon "FALSE"
chr1	transdecoder	CDS	16960758	16961130	.	+	0	transcript_id "DNTX_00007248";transcript_type "protein_coding";transcript_biotype "protein_coding";gene_id "XLOC_000282";gene_name "CROCC";class_code "c";oId "Retina_Adult.Tissue_00096262";is.last "FALSE";is.first "FALSE";is.singleExon "FALSE"
chr1	transdecoder	CDS	16965723	16965892	.	+	2	transcript_id "DNTX_00007248";transcript_type "protein_coding";transcript_biotype "protein_coding";gene_id "XLOC_000282";gene_name "CROCC";class_code "c";oId "Retina_Adult.Tissue_00096262";is.last "FALSE";is.first "FALSE";is.singleExon "FALSE"
chr1	transdecoder	CDS	16965999	16966119	.	+	0	transcript_id "DNTX_00007248";transcript_type "protein_coding";transcript_biotype "protein_coding";gene_id "XLOC_000282";gene_name "CROCC";class_code "c";oId "Retina_Adult.Tissue_00096262";is.last "FALSE";is.first "FALSE";is.singleExon "FALSE"
chr1	transdecoder	CDS	16966408	16966571	.	+	2	transcript_id "DNTX_00007248";transcript_type "protein_coding";transcript_biotype "protein_coding";gene_id "XLOC_000282";gene_name "CROCC";class_code "c";oId "Retina_Adult.Tissue_00096262";is.last "FALSE";is.first "FALSE";is.singleExon "FALSE"
chr1	transdecoder	CDS	16968203	16968418	.	+	0	transcript_id "DNTX_00007248";transcript_type "protein_coding";transcript_biotype "protein_coding";gene_id "XLOC_000282";gene_name "CROCC";class_code "c";oId "Retina_Adult.Tissue_00096262";is.last "FALSE";is.first "FALSE";is.singleExon "FALSE"
chr1	transdecoder	CDS	16969116	16969340	.	+	0	transcript_id "DNTX_00007248";transcript_type "protein_coding";transcript_biotype "protein_coding";gene_id "XLOC_000282";gene_name "CROCC";class_code "c";oId "Retina_Adult.Tissue_00096262";is.last "FALSE";is.first "FALSE";is.singleExon "FALSE"
chr1	transdecoder	CDS	16969785	16969934	.	+	0	transcript_id "DNTX_00007248";transcript_type "protein_coding";transcript_biotype "protein_coding";gene_id "XLOC_000282";gene_name "CROCC";class_code "c";oId "Retina_Adult.Tissue_00096262";is.last "FALSE";is.first "FALSE";is.singleExon "FALSE"
chr1	transdecoder	CDS	16970253	16970453	.	+	0	transcript_id "DNTX_00007248";transcript_type "protein_coding";transcript_biotype "protein_coding";gene_id "XLOC_000282";gene_name "CROCC";class_code "c";oId "Retina_Adult.Tissue_00096262";is.last "FALSE";is.first "FALSE";is.singleExon "FALSE"
chr1	transdecoder	CDS	16970636	16970767	.	+	0	transcript_id "DNTX_00007248";transcript_type "protein_coding";transcript_biotype "protein_coding";gene_id "XLOC_000282";gene_name "CROCC";class_code "c";oId "Retina_Adult.Tissue_00096262";is.last "FALSE";is.first "FALSE";is.singleExon "FALSE"
chr1	transdecoder	CDS	16971465	16971647	.	+	0	transcript_id "DNTX_00007248";transcript_type "protein_coding";transcript_biotype "protein_coding";gene_id "XLOC_000282";gene_name "CROCC";class_code "c";oId "Retina_Adult.Tissue_00096262";is.last "FALSE";is.first "FALSE";is.singleExon "FALSE"
chr1	transdecoder	CDS	16972360	16972443	.	+	0	transcript_id "DNTX_00007248";transcript_type "protein_coding";transcript_biotype "protein_coding";gene_id "XLOC_000282";gene_name "CROCC";class_code "c";oId "Retina_Adult.Tissue_00096262";is.last "FALSE";is.first "FALSE";is.singleExon "FALSE"
chr1	transdecoder	stop_codon	16972444	16972446	.	+	0	transcript_id "DNTX_00007248";transcript_type "protein_coding";transcript_biotype "protein_coding";gene_id "XLOC_000282";gene_name "CROCC";class_code "c";oId "Retina_Adult.Tissue_00096262";is.last "FALSE";is.first "FALSE";is.singleExon "FALSE"
chr1	transdecoder	three_prime_UTR	16972447	16972979	.	+	.	transcript_id "DNTX_00007248";transcript_type "protein_coding";transcript_biotype "protein_coding";gene_id "XLOC_000282";gene_name "CROCC";class_code "c";oId "Retina_Adult.Tissue_00096262";is.last "FALSE";is.first "FALSE";is.singleExon "FALSE"
chr1	transdecoder	transcript	16938909	16972979	.	+	.	transcript_id "DNTX_00007249";transcript_type "protein_coding";transcript_biotype "protein_coding";gene_id "XLOC_000282";gene_name "CROCC";class_code "j";oId "Retina_Adult.Tissue_00114156";is.last "FALSE";is.first "FALSE";is.singleExon "FALSE"
chr1	transdecoder	exon	16938909	16939142	.	+	.	transcript_id "DNTX_00007249";transcript_type "protein_coding";transcript_biotype "protein_coding";exon_number "1";gene_id "XLOC_000282";gene_name "CROCC";class_code "j";oId "Retina_Adult.Tissue_00114156";is.last "FALSE";is.first "TRUE";is.singleExon "FALSE"
chr1	transdecoder	exon	16939894	16940093	.	+	.	transcript_id "DNTX_00007249";transcript_type "protein_coding";transcript_biotype "protein_coding";exon_number "2";gene_id "XLOC_000282";gene_name "CROCC";class_code "j";oId "Retina_Adult.Tissue_00114156";is.last "FALSE";is.first "FALSE";is.singleExon "FALSE"
chr1	transdecoder	exon	16944100	16944282	.	+	.	transcript_id "DNTX_00007249";transcript_type "protein_coding";transcript_biotype "protein_coding";exon_number "3";gene_id "XLOC_000282";gene_name "CROCC";class_code "j";oId "Retina_Adult.Tissue_00114156";is.last "FALSE";is.first "FALSE";is.singleExon "FALSE"
chr1	transdecoder	exon	16945462	16945606	.	+	.	transcript_id "DNTX_00007249";transcript_type "protein_coding";transcript_biotype "protein_coding";exon_number "4";gene_id "XLOC_000282";gene_name "CROCC";class_code "j";oId "Retina_Adult.Tissue_00114156";is.last "FALSE";is.first "FALSE";is.singleExon "FALSE"
chr1	transdecoder	exon	16946259	16946405	.	+	.	transcript_id "DNTX_00007249";transcript_type "protein_coding";transcript_biotype "protein_coding";exon_number "5";gene_id "XLOC_000282";gene_name "CROCC";class_code "j";oId "Retina_Adult.Tissue_00114156";is.last "FALSE";is.first "FALSE";is.singleExon "FALSE"
chr1	transdecoder	exon	16946761	16946991	.	+	.	transcript_id "DNTX_00007249";transcript_type "protein_coding";transcript_biotype "protein_coding";exon_number "6";gene_id "XLOC_000282";gene_name "CROCC";class_code "j";oId "Retina_Adult.Tissue_00114156";is.last "FALSE";is.first "FALSE";is.singleExon "FALSE"
chr1	transdecoder	exon	16948331	16948524	.	+	.	transcript_id "DNTX_00007249";transcript_type "protein_coding";transcript_biotype "protein_coding";exon_number "7";gene_id "XLOC_000282";gene_name "CROCC";class_code "j";oId "Retina_Adult.Tissue_00114156";is.last "FALSE";is.first "FALSE";is.singleExon "FALSE"
chr1	transdecoder	exon	16953302	16953481	.	+	.	transcript_id "DNTX_00007249";transcript_type "protein_coding";transcript_biotype "protein_coding";exon_number "8";gene_id "XLOC_000282";gene_name "CROCC";class_code "j";oId "Retina_Adult.Tissue_00114156";is.last "FALSE";is.first "FALSE";is.singleExon "FALSE"
chr1	transdecoder	exon	16954223	16954357	.	+	.	transcript_id "DNTX_00007249";transcript_type "protein_coding";transcript_biotype "protein_coding";exon_number "9";gene_id "XLOC_000282";gene_name "CROCC";class_code "j";oId "Retina_Adult.Tissue_00114156";is.last "FALSE";is.first "FALSE";is.singleExon "FALSE"
chr1	transdecoder	exon	16954734	16954877	.	+	.	transcript_id "DNTX_00007249";transcript_type "protein_coding";transcript_biotype "protein_coding";exon_number "10";gene_id "XLOC_000282";gene_name "CROCC";class_code "j";oId "Retina_Adult.Tissue_00114156";is.last "FALSE";is.first "FALSE";is.singleExon "FALSE"
chr1	transdecoder	exon	16955312	16955550	.	+	.	transcript_id "DNTX_00007249";transcript_type "protein_coding";transcript_biotype "protein_coding";exon_number "11";gene_id "XLOC_000282";gene_name "CROCC";class_code "j";oId "Retina_Adult.Tissue_00114156";is.last "FALSE";is.first "FALSE";is.singleExon "FALSE"
chr1	transdecoder	exon	16955997	16956156	.	+	.	transcript_id "DNTX_00007249";transcript_type "protein_coding";transcript_biotype "protein_coding";exon_number "12";gene_id "XLOC_000282";gene_name "CROCC";class_code "j";oId "Retina_Adult.Tissue_00114156";is.last "FALSE";is.first "FALSE";is.singleExon "FALSE"
chr1	transdecoder	exon	16958583	16958750	.	+	.	transcript_id "DNTX_00007249";transcript_type "protein_coding";transcript_biotype "protein_coding";exon_number "13";gene_id "XLOC_000282";gene_name "CROCC";class_code "j";oId "Retina_Adult.Tissue_00114156";is.last "FALSE";is.first "FALSE";is.singleExon "FALSE"
chr1	transdecoder	exon	16960758	16961130	.	+	.	transcript_id "DNTX_00007249";transcript_type "protein_coding";transcript_biotype "protein_coding";exon_number "14";gene_id "XLOC_000282";gene_name "CROCC";class_code "j";oId "Retina_Adult.Tissue_00114156";is.last "FALSE";is.first "FALSE";is.singleExon "FALSE"
chr1	transdecoder	exon	16965723	16965892	.	+	.	transcript_id "DNTX_00007249";transcript_type "protein_coding";transcript_biotype "protein_coding";exon_number "15";gene_id "XLOC_000282";gene_name "CROCC";class_code "j";oId "Retina_Adult.Tissue_00114156";is.last "FALSE";is.first "FALSE";is.singleExon "FALSE"
chr1	transdecoder	exon	16965999	16966119	.	+	.	transcript_id "DNTX_00007249";transcript_type "protein_coding";transcript_biotype "protein_coding";exon_number "16";gene_id "XLOC_000282";gene_name "CROCC";class_code "j";oId "Retina_Adult.Tissue_00114156";is.last "FALSE";is.first "FALSE";is.singleExon "FALSE"
chr1	transdecoder	exon	16966408	16966571	.	+	.	transcript_id "DNTX_00007249";transcript_type "protein_coding";transcript_biotype "protein_coding";exon_number "17";gene_id "XLOC_000282";gene_name "CROCC";class_code "j";oId "Retina_Adult.Tissue_00114156";is.last "FALSE";is.first "FALSE";is.singleExon "FALSE"
chr1	transdecoder	exon	16968203	16968418	.	+	.	transcript_id "DNTX_00007249";transcript_type "protein_coding";transcript_biotype "protein_coding";exon_number "18";gene_id "XLOC_000282";gene_name "CROCC";class_code "j";oId "Retina_Adult.Tissue_00114156";is.last "FALSE";is.first "FALSE";is.singleExon "FALSE"
chr1	transdecoder	exon	16969116	16969340	.	+	.	transcript_id "DNTX_00007249";transcript_type "protein_coding";transcript_biotype "protein_coding";exon_number "19";gene_id "XLOC_000282";gene_name "CROCC";class_code "j";oId "Retina_Adult.Tissue_00114156";is.last "FALSE";is.first "FALSE";is.singleExon "FALSE"
chr1	transdecoder	exon	16969785	16969934	.	+	.	transcript_id "DNTX_00007249";transcript_type "protein_coding";transcript_biotype "protein_coding";exon_number "20";gene_id "XLOC_000282";gene_name "CROCC";class_code "j";oId "Retina_Adult.Tissue_00114156";is.last "FALSE";is.first "FALSE";is.singleExon "FALSE"
chr1	transdecoder	exon	16970253	16970453	.	+	.	transcript_id "DNTX_00007249";transcript_type "protein_coding";transcript_biotype "protein_coding";exon_number "21";gene_id "XLOC_000282";gene_name "CROCC";class_code "j";oId "Retina_Adult.Tissue_00114156";is.last "FALSE";is.first "FALSE";is.singleExon "FALSE"
chr1	transdecoder	exon	16970636	16970767	.	+	.	transcript_id "DNTX_00007249";transcript_type "protein_coding";transcript_biotype "protein_coding";exon_number "22";gene_id "XLOC_000282";gene_name "CROCC";class_code "j";oId "Retina_Adult.Tissue_00114156";is.last "FALSE";is.first "FALSE";is.singleExon "FALSE"
chr1	transdecoder	exon	16971465	16971647	.	+	.	transcript_id "DNTX_00007249";transcript_type "protein_coding";transcript_biotype "protein_coding";exon_number "23";gene_id "XLOC_000282";gene_name "CROCC";class_code "j";oId "Retina_Adult.Tissue_00114156";is.last "FALSE";is.first "FALSE";is.singleExon "FALSE"
chr1	transdecoder	exon	16972360	16972979	.	+	.	transcript_id "DNTX_00007249";transcript_type "protein_coding";transcript_biotype "protein_coding";exon_number "24";gene_id "XLOC_000282";gene_name "CROCC";class_code "j";oId "Retina_Adult.Tissue_00114156";is.last "TRUE";is.first "FALSE";is.singleExon "FALSE"
chr1	transdecoder	five_prime_UTR	16938909	16939142	.	+	.	transcript_id "DNTX_00007249";transcript_type "protein_coding";transcript_biotype "protein_coding";gene_id "XLOC_000282";gene_name "CROCC";class_code "j";oId "Retina_Adult.Tissue_00114156";is.last "FALSE";is.first "TRUE";is.singleExon "FALSE"
chr1	transdecoder	five_prime_UTR	16939894	16940093	.	+	.	transcript_id "DNTX_00007249";transcript_type "protein_coding";transcript_biotype "protein_coding";gene_id "XLOC_000282";gene_name "CROCC";class_code "j";oId "Retina_Adult.Tissue_00114156";is.last "FALSE";is.first "FALSE";is.singleExon "FALSE"
chr1	transdecoder	five_prime_UTR	16944100	16944282	.	+	.	transcript_id "DNTX_00007249";transcript_type "protein_coding";transcript_biotype "protein_coding";gene_id "XLOC_000282";gene_name "CROCC";class_code "j";oId "Retina_Adult.Tissue_00114156";is.last "FALSE";is.first "FALSE";is.singleExon "FALSE"
chr1	transdecoder	five_prime_UTR	16945462	16945606	.	+	.	transcript_id "DNTX_00007249";transcript_type "protein_coding";transcript_biotype "protein_coding";gene_id "XLOC_000282";gene_name "CROCC";class_code "j";oId "Retina_Adult.Tissue_00114156";is.last "FALSE";is.first "FALSE";is.singleExon "FALSE"
chr1	transdecoder	five_prime_UTR	16946259	16946405	.	+	.	transcript_id "DNTX_00007249";transcript_type "protein_coding";transcript_biotype "protein_coding";gene_id "XLOC_000282";gene_name "CROCC";class_code "j";oId "Retina_Adult.Tissue_00114156";is.last "FALSE";is.first "FALSE";is.singleExon "FALSE"
chr1	transdecoder	five_prime_UTR	16946761	16946991	.	+	.	transcript_id "DNTX_00007249";transcript_type "protein_coding";transcript_biotype "protein_coding";gene_id "XLOC_000282";gene_name "CROCC";class_code "j";oId "Retina_Adult.Tissue_00114156";is.last "FALSE";is.first "FALSE";is.singleExon "FALSE"
chr1	transdecoder	five_prime_UTR	16948331	16948524	.	+	.	transcript_id "DNTX_00007249";transcript_type "protein_coding";transcript_biotype "protein_coding";gene_id "XLOC_000282";gene_name "CROCC";class_code "j";oId "Retina_Adult.Tissue_00114156";is.last "FALSE";is.first "FALSE";is.singleExon "FALSE"
chr1	transdecoder	five_prime_UTR	16953302	16953481	.	+	.	transcript_id "DNTX_00007249";transcript_type "protein_coding";transcript_biotype "protein_coding";gene_id "XLOC_000282";gene_name "CROCC";class_code "j";oId "Retina_Adult.Tissue_00114156";is.last "FALSE";is.first "FALSE";is.singleExon "FALSE"
chr1	transdecoder	five_prime_UTR	16954223	16954270	.	+	.	transcript_id "DNTX_00007249";transcript_type "protein_coding";transcript_biotype "protein_coding";gene_id "XLOC_000282";gene_name "CROCC";class_code "j";oId "Retina_Adult.Tissue_00114156";is.last "FALSE";is.first "FALSE";is.singleExon "FALSE"
chr1	transdecoder	start_codon	16954271	16954273	.	+	0	transcript_id "DNTX_00007249";transcript_type "protein_coding";transcript_biotype "protein_coding";gene_id "XLOC_000282";gene_name "CROCC";class_code "j";oId "Retina_Adult.Tissue_00114156";is.last "FALSE";is.first "FALSE";is.singleExon "FALSE"
chr1	transdecoder	CDS	16954271	16954357	.	+	0	transcript_id "DNTX_00007249";transcript_type "protein_coding";transcript_biotype "protein_coding";gene_id "XLOC_000282";gene_name "CROCC";class_code "j";oId "Retina_Adult.Tissue_00114156";is.last "FALSE";is.first "FALSE";is.singleExon "FALSE"
chr1	transdecoder	CDS	16954734	16954877	.	+	0	transcript_id "DNTX_00007249";transcript_type "protein_coding";transcript_biotype "protein_coding";gene_id "XLOC_000282";gene_name "CROCC";class_code "j";oId "Retina_Adult.Tissue_00114156";is.last "FALSE";is.first "FALSE";is.singleExon "FALSE"
chr1	transdecoder	CDS	16955312	16955550	.	+	0	transcript_id "DNTX_00007249";transcript_type "protein_coding";transcript_biotype "protein_coding";gene_id "XLOC_000282";gene_name "CROCC";class_code "j";oId "Retina_Adult.Tissue_00114156";is.last "FALSE";is.first "FALSE";is.singleExon "FALSE"
chr1	transdecoder	CDS	16955997	16956156	.	+	1	transcript_id "DNTX_00007249";transcript_type "protein_coding";transcript_biotype "protein_coding";gene_id "XLOC_000282";gene_name "CROCC";class_code "j";oId "Retina_Adult.Tissue_00114156";is.last "FALSE";is.first "FALSE";is.singleExon "FALSE"
chr1	transdecoder	CDS	16958583	16958750	.	+	0	transcript_id "DNTX_00007249";transcript_type "protein_coding";transcript_biotype "protein_coding";gene_id "XLOC_000282";gene_name "CROCC";class_code "j";oId "Retina_Adult.Tissue_00114156";is.last "FALSE";is.first "FALSE";is.singleExon "FALSE"
chr1	transdecoder	CDS	16960758	16961130	.	+	0	transcript_id "DNTX_00007249";transcript_type "protein_coding";transcript_biotype "protein_coding";gene_id "XLOC_000282";gene_name "CROCC";class_code "j";oId "Retina_Adult.Tissue_00114156";is.last "FALSE";is.first "FALSE";is.singleExon "FALSE"
chr1	transdecoder	CDS	16965723	16965892	.	+	2	transcript_id "DNTX_00007249";transcript_type "protein_coding";transcript_biotype "protein_coding";gene_id "XLOC_000282";gene_name "CROCC";class_code "j";oId "Retina_Adult.Tissue_00114156";is.last "FALSE";is.first "FALSE";is.singleExon "FALSE"
chr1	transdecoder	CDS	16965999	16966119	.	+	0	transcript_id "DNTX_00007249";transcript_type "protein_coding";transcript_biotype "protein_coding";gene_id "XLOC_000282";gene_name "CROCC";class_code "j";oId "Retina_Adult.Tissue_00114156";is.last "FALSE";is.first "FALSE";is.singleExon "FALSE"
chr1	transdecoder	CDS	16966408	16966571	.	+	2	transcript_id "DNTX_00007249";transcript_type "protein_coding";transcript_biotype "protein_coding";gene_id "XLOC_000282";gene_name "CROCC";class_code "j";oId "Retina_Adult.Tissue_00114156";is.last "FALSE";is.first "FALSE";is.singleExon "FALSE"
chr1	transdecoder	CDS	16968203	16968418	.	+	0	transcript_id "DNTX_00007249";transcript_type "protein_coding";transcript_biotype "protein_coding";gene_id "XLOC_000282";gene_name "CROCC";class_code "j";oId "Retina_Adult.Tissue_00114156";is.last "FALSE";is.first "FALSE";is.singleExon "FALSE"
chr1	transdecoder	CDS	16969116	16969340	.	+	0	transcript_id "DNTX_00007249";transcript_type "protein_coding";transcript_biotype "protein_coding";gene_id "XLOC_000282";gene_name "CROCC";class_code "j";oId "Retina_Adult.Tissue_00114156";is.last "FALSE";is.first "FALSE";is.singleExon "FALSE"
chr1	transdecoder	CDS	16969785	16969934	.	+	0	transcript_id "DNTX_00007249";transcript_type "protein_coding";transcript_biotype "protein_coding";gene_id "XLOC_000282";gene_name "CROCC";class_code "j";oId "Retina_Adult.Tissue_00114156";is.last "FALSE";is.first "FALSE";is.singleExon "FALSE"
chr1	transdecoder	CDS	16970253	16970453	.	+	0	transcript_id "DNTX_00007249";transcript_type "protein_coding";transcript_biotype "protein_coding";gene_id "XLOC_000282";gene_name "CROCC";class_code "j";oId "Retina_Adult.Tissue_00114156";is.last "FALSE";is.first "FALSE";is.singleExon "FALSE"
chr1	transdecoder	CDS	16970636	16970767	.	+	0	transcript_id "DNTX_00007249";transcript_type "protein_coding";transcript_biotype "protein_coding";gene_id "XLOC_000282";gene_name "CROCC";class_code "j";oId "Retina_Adult.Tissue_00114156";is.last "FALSE";is.first "FALSE";is.singleExon "FALSE"
chr1	transdecoder	CDS	16971465	16971647	.	+	0	transcript_id "DNTX_00007249";transcript_type "protein_coding";transcript_biotype "protein_coding";gene_id "XLOC_000282";gene_name "CROCC";class_code "j";oId "Retina_Adult.Tissue_00114156";is.last "FALSE";is.first "FALSE";is.singleExon "FALSE"
chr1	transdecoder	CDS	16972360	16972443	.	+	0	transcript_id "DNTX_00007249";transcript_type "protein_coding";transcript_biotype "protein_coding";gene_id "XLOC_000282";gene_name "CROCC";class_code "j";oId "Retina_Adult.Tissue_00114156";is.last "FALSE";is.first "FALSE";is.singleExon "FALSE"
chr1	transdecoder	stop_codon	16972444	16972446	.	+	0	transcript_id "DNTX_00007249";transcript_type "protein_coding";transcript_biotype "protein_coding";gene_id "XLOC_000282";gene_name "CROCC";class_code "j";oId "Retina_Adult.Tissue_00114156";is.last "FALSE";is.first "FALSE";is.singleExon "FALSE"
chr1	transdecoder	three_prime_UTR	16972447	16972979	.	+	.	transcript_id "DNTX_00007249";transcript_type "protein_coding";transcript_biotype "protein_coding";gene_id "XLOC_000282";gene_name "CROCC";class_code "j";oId "Retina_Adult.Tissue_00114156";is.last "FALSE";is.first "FALSE";is.singleExon "FALSE"
chr1	transdecoder	transcript	16938909	16973001	.	+	.	transcript_id "DNTX_00012950";transcript_type "protein_coding";transcript_biotype "protein_coding";gene_id "XLOC_000282";gene_name "CROCC";class_code "n";oId "Brain-CerebellarHemisphere_00036863";is.last "FALSE";is.first "FALSE";is.singleExon "FALSE"
chr1	transdecoder	exon	16938909	16939142	.	+	.	transcript_id "DNTX_00012950";transcript_type "protein_coding";transcript_biotype "protein_coding";exon_number "1";gene_id "XLOC_000282";gene_name "CROCC";class_code "n";oId "Brain-CerebellarHemisphere_00036863";is.last "FALSE";is.first "TRUE";is.singleExon "FALSE"
chr1	transdecoder	exon	16939894	16940093	.	+	.	transcript_id "DNTX_00012950";transcript_type "protein_coding";transcript_biotype "protein_coding";exon_number "2";gene_id "XLOC_000282";gene_name "CROCC";class_code "n";oId "Brain-CerebellarHemisphere_00036863";is.last "FALSE";is.first "FALSE";is.singleExon "FALSE"
chr1	transdecoder	exon	16944100	16945606	.	+	.	transcript_id "DNTX_00012950";transcript_type "protein_coding";transcript_biotype "protein_coding";exon_number "3";gene_id "XLOC_000282";gene_name "CROCC";class_code "n";oId "Brain-CerebellarHemisphere_00036863";is.last "FALSE";novel_exon_id "nvl_exon3957";novel_exon_type "RI";is.first "FALSE";is.singleExon "FALSE"
chr1	transdecoder	exon	16946259	16946405	.	+	.	transcript_id "DNTX_00012950";transcript_type "protein_coding";transcript_biotype "protein_coding";exon_number "4";gene_id "XLOC_000282";gene_name "CROCC";class_code "n";oId "Brain-CerebellarHemisphere_00036863";is.last "FALSE";is.first "FALSE";is.singleExon "FALSE"
chr1	transdecoder	exon	16946761	16946991	.	+	.	transcript_id "DNTX_00012950";transcript_type "protein_coding";transcript_biotype "protein_coding";exon_number "5";gene_id "XLOC_000282";gene_name "CROCC";class_code "n";oId "Brain-CerebellarHemisphere_00036863";is.last "FALSE";is.first "FALSE";is.singleExon "FALSE"
chr1	transdecoder	exon	16948331	16948524	.	+	.	transcript_id "DNTX_00012950";transcript_type "protein_coding";transcript_biotype "protein_coding";exon_number "6";gene_id "XLOC_000282";gene_name "CROCC";class_code "n";oId "Brain-CerebellarHemisphere_00036863";is.last "FALSE";is.first "FALSE";is.singleExon "FALSE"
chr1	transdecoder	exon	16948799	16948926	.	+	.	transcript_id "DNTX_00012950";transcript_type "protein_coding";transcript_biotype "protein_coding";exon_number "7";gene_id "XLOC_000282";gene_name "CROCC";class_code "n";oId "Brain-CerebellarHemisphere_00036863";is.last "FALSE";is.first "FALSE";is.singleExon "FALSE"
chr1	transdecoder	exon	16950953	16951122	.	+	.	transcript_id "DNTX_00012950";transcript_type "protein_coding";transcript_biotype "protein_coding";exon_number "8";gene_id "XLOC_000282";gene_name "CROCC";class_code "n";oId "Brain-CerebellarHemisphere_00036863";is.last "FALSE";is.first "FALSE";is.singleExon "FALSE"
chr1	transdecoder	exon	16953302	16953481	.	+	.	transcript_id "DNTX_00012950";transcript_type "protein_coding";transcript_biotype "protein_coding";exon_number "9";gene_id "XLOC_000282";gene_name "CROCC";class_code "n";oId "Brain-CerebellarHemisphere_00036863";is.last "FALSE";is.first "FALSE";is.singleExon "FALSE"
chr1	transdecoder	exon	16954223	16954357	.	+	.	transcript_id "DNTX_00012950";transcript_type "protein_coding";transcript_biotype "protein_coding";exon_number "10";gene_id "XLOC_000282";gene_name "CROCC";class_code "n";oId "Brain-CerebellarHemisphere_00036863";is.last "FALSE";is.first "FALSE";is.singleExon "FALSE"
chr1	transdecoder	exon	16954734	16954877	.	+	.	transcript_id "DNTX_00012950";transcript_type "protein_coding";transcript_biotype "protein_coding";exon_number "11";gene_id "XLOC_000282";gene_name "CROCC";class_code "n";oId "Brain-CerebellarHemisphere_00036863";is.last "FALSE";is.first "FALSE";is.singleExon "FALSE"
chr1	transdecoder	exon	16955312	16955550	.	+	.	transcript_id "DNTX_00012950";transcript_type "protein_coding";transcript_biotype "protein_coding";exon_number "12";gene_id "XLOC_000282";gene_name "CROCC";class_code "n";oId "Brain-CerebellarHemisphere_00036863";is.last "FALSE";is.first "FALSE";is.singleExon "FALSE"
chr1	transdecoder	exon	16955997	16956156	.	+	.	transcript_id "DNTX_00012950";transcript_type "protein_coding";transcript_biotype "protein_coding";exon_number "13";gene_id "XLOC_000282";gene_name "CROCC";class_code "n";oId "Brain-CerebellarHemisphere_00036863";is.last "FALSE";is.first "FALSE";is.singleExon "FALSE"
chr1	transdecoder	exon	16958583	16958750	.	+	.	transcript_id "DNTX_00012950";transcript_type "protein_coding";transcript_biotype "protein_coding";exon_number "14";gene_id "XLOC_000282";gene_name "CROCC";class_code "n";oId "Brain-CerebellarHemisphere_00036863";is.last "FALSE";is.first "FALSE";is.singleExon "FALSE"
chr1	transdecoder	exon	16960758	16961130	.	+	.	transcript_id "DNTX_00012950";transcript_type "protein_coding";transcript_biotype "protein_coding";exon_number "15";gene_id "XLOC_000282";gene_name "CROCC";class_code "n";oId "Brain-CerebellarHemisphere_00036863";is.last "FALSE";is.first "FALSE";is.singleExon "FALSE"
chr1	transdecoder	exon	16965723	16965892	.	+	.	transcript_id "DNTX_00012950";transcript_type "protein_coding";transcript_biotype "protein_coding";exon_number "16";gene_id "XLOC_000282";gene_name "CROCC";class_code "n";oId "Brain-CerebellarHemisphere_00036863";is.last "FALSE";is.first "FALSE";is.singleExon "FALSE"
chr1	transdecoder	exon	16965999	16966119	.	+	.	transcript_id "DNTX_00012950";transcript_type "protein_coding";transcript_biotype "protein_coding";exon_number "17";gene_id "XLOC_000282";gene_name "CROCC";class_code "n";oId "Brain-CerebellarHemisphere_00036863";is.last "FALSE";is.first "FALSE";is.singleExon "FALSE"
chr1	transdecoder	exon	16966408	16966571	.	+	.	transcript_id "DNTX_00012950";transcript_type "protein_coding";transcript_biotype "protein_coding";exon_number "18";gene_id "XLOC_000282";gene_name "CROCC";class_code "n";oId "Brain-CerebellarHemisphere_00036863";is.last "FALSE";is.first "FALSE";is.singleExon "FALSE"
chr1	transdecoder	exon	16968203	16968418	.	+	.	transcript_id "DNTX_00012950";transcript_type "protein_coding";transcript_biotype "protein_coding";exon_number "19";gene_id "XLOC_000282";gene_name "CROCC";class_code "n";oId "Brain-CerebellarHemisphere_00036863";is.last "FALSE";is.first "FALSE";is.singleExon "FALSE"
chr1	transdecoder	exon	16969116	16969340	.	+	.	transcript_id "DNTX_00012950";transcript_type "protein_coding";transcript_biotype "protein_coding";exon_number "20";gene_id "XLOC_000282";gene_name "CROCC";class_code "n";oId "Brain-CerebellarHemisphere_00036863";is.last "FALSE";is.first "FALSE";is.singleExon "FALSE"
chr1	transdecoder	exon	16969785	16969934	.	+	.	transcript_id "DNTX_00012950";transcript_type "protein_coding";transcript_biotype "protein_coding";exon_number "21";gene_id "XLOC_000282";gene_name "CROCC";class_code "n";oId "Brain-CerebellarHemisphere_00036863";is.last "FALSE";is.first "FALSE";is.singleExon "FALSE"
chr1	transdecoder	exon	16970253	16970453	.	+	.	transcript_id "DNTX_00012950";transcript_type "protein_coding";transcript_biotype "protein_coding";exon_number "22";gene_id "XLOC_000282";gene_name "CROCC";class_code "n";oId "Brain-CerebellarHemisphere_00036863";is.last "FALSE";is.first "FALSE";is.singleExon "FALSE"
chr1	transdecoder	exon	16970636	16970767	.	+	.	transcript_id "DNTX_00012950";transcript_type "protein_coding";transcript_biotype "protein_coding";exon_number "23";gene_id "XLOC_000282";gene_name "CROCC";class_code "n";oId "Brain-CerebellarHemisphere_00036863";is.last "FALSE";is.first "FALSE";is.singleExon "FALSE"
chr1	transdecoder	exon	16971465	16971647	.	+	.	transcript_id "DNTX_00012950";transcript_type "protein_coding";transcript_biotype "protein_coding";exon_number "24";gene_id "XLOC_000282";gene_name "CROCC";class_code "n";oId "Brain-CerebellarHemisphere_00036863";is.last "FALSE";is.first "FALSE";is.singleExon "FALSE"
chr1	transdecoder	exon	16972360	16973001	.	+	.	transcript_id "DNTX_00012950";transcript_type "protein_coding";transcript_biotype "protein_coding";exon_number "25";gene_id "XLOC_000282";gene_name "CROCC";class_code "n";oId "Brain-CerebellarHemisphere_00036863";is.last "TRUE";novel_exon_id "nvl_exon3966";novel_exon_type "novel_TES";is.first "FALSE";is.singleExon "FALSE"
chr1	transdecoder	five_prime_UTR	16938909	16939142	.	+	.	transcript_id "DNTX_00012950";transcript_type "protein_coding";transcript_biotype "protein_coding";gene_id "XLOC_000282";gene_name "CROCC";class_code "n";oId "Brain-CerebellarHemisphere_00036863";is.last "FALSE";is.first "TRUE";is.singleExon "FALSE"
chr1	transdecoder	five_prime_UTR	16939894	16940093	.	+	.	transcript_id "DNTX_00012950";transcript_type "protein_coding";transcript_biotype "protein_coding";gene_id "XLOC_000282";gene_name "CROCC";class_code "n";oId "Brain-CerebellarHemisphere_00036863";is.last "FALSE";is.first "FALSE";is.singleExon "FALSE"
chr1	transdecoder	five_prime_UTR	16944100	16945561	.	+	.	transcript_id "DNTX_00012950";transcript_type "protein_coding";transcript_biotype "protein_coding";gene_id "XLOC_000282";gene_name "CROCC";class_code "n";oId "Brain-CerebellarHemisphere_00036863";is.last "FALSE";is.first "FALSE";is.singleExon "FALSE"
chr1	transdecoder	start_codon	16945562	16945564	.	+	0	transcript_id "DNTX_00012950";transcript_type "protein_coding";transcript_biotype "protein_coding";gene_id "XLOC_000282";gene_name "CROCC";class_code "n";oId "Brain-CerebellarHemisphere_00036863";is.last "FALSE";is.first "FALSE";is.singleExon "FALSE"
chr1	transdecoder	CDS	16945562	16945606	.	+	0	transcript_id "DNTX_00012950";transcript_type "protein_coding";transcript_biotype "protein_coding";gene_id "XLOC_000282";gene_name "CROCC";class_code "n";oId "Brain-CerebellarHemisphere_00036863";is.last "FALSE";is.first "FALSE";is.singleExon "FALSE"
chr1	transdecoder	CDS	16946259	16946405	.	+	0	transcript_id "DNTX_00012950";transcript_type "protein_coding";transcript_biotype "protein_coding";gene_id "XLOC_000282";gene_name "CROCC";class_code "n";oId "Brain-CerebellarHemisphere_00036863";is.last "FALSE";is.first "FALSE";is.singleExon "FALSE"
chr1	transdecoder	CDS	16946761	16946991	.	+	0	transcript_id "DNTX_00012950";transcript_type "protein_coding";transcript_biotype "protein_coding";gene_id "XLOC_000282";gene_name "CROCC";class_code "n";oId "Brain-CerebellarHemisphere_00036863";is.last "FALSE";is.first "FALSE";is.singleExon "FALSE"
chr1	transdecoder	CDS	16948331	16948524	.	+	0	transcript_id "DNTX_00012950";transcript_type "protein_coding";transcript_biotype "protein_coding";gene_id "XLOC_000282";gene_name "CROCC";class_code "n";oId "Brain-CerebellarHemisphere_00036863";is.last "FALSE";is.first "FALSE";is.singleExon "FALSE"
chr1	transdecoder	CDS	16948799	16948926	.	+	1	transcript_id "DNTX_00012950";transcript_type "protein_coding";transcript_biotype "protein_coding";gene_id "XLOC_000282";gene_name "CROCC";class_code "n";oId "Brain-CerebellarHemisphere_00036863";is.last "FALSE";is.first "FALSE";is.singleExon "FALSE"
chr1	transdecoder	CDS	16950953	16951122	.	+	2	transcript_id "DNTX_00012950";transcript_type "protein_coding";transcript_biotype "protein_coding";gene_id "XLOC_000282";gene_name "CROCC";class_code "n";oId "Brain-CerebellarHemisphere_00036863";is.last "FALSE";is.first "FALSE";is.singleExon "FALSE"
chr1	transdecoder	CDS	16953302	16953481	.	+	0	transcript_id "DNTX_00012950";transcript_type "protein_coding";transcript_biotype "protein_coding";gene_id "XLOC_000282";gene_name "CROCC";class_code "n";oId "Brain-CerebellarHemisphere_00036863";is.last "FALSE";is.first "FALSE";is.singleExon "FALSE"
chr1	transdecoder	CDS	16954223	16954357	.	+	0	transcript_id "DNTX_00012950";transcript_type "protein_coding";transcript_biotype "protein_coding";gene_id "XLOC_000282";gene_name "CROCC";class_code "n";oId "Brain-CerebellarHemisphere_00036863";is.last "FALSE";is.first "FALSE";is.singleExon "FALSE"
chr1	transdecoder	CDS	16954734	16954877	.	+	0	transcript_id "DNTX_00012950";transcript_type "protein_coding";transcript_biotype "protein_coding";gene_id "XLOC_000282";gene_name "CROCC";class_code "n";oId "Brain-CerebellarHemisphere_00036863";is.last "FALSE";is.first "FALSE";is.singleExon "FALSE"
chr1	transdecoder	CDS	16955312	16955550	.	+	0	transcript_id "DNTX_00012950";transcript_type "protein_coding";transcript_biotype "protein_coding";gene_id "XLOC_000282";gene_name "CROCC";class_code "n";oId "Brain-CerebellarHemisphere_00036863";is.last "FALSE";is.first "FALSE";is.singleExon "FALSE"
chr1	transdecoder	CDS	16955997	16956156	.	+	1	transcript_id "DNTX_00012950";transcript_type "protein_coding";transcript_biotype "protein_coding";gene_id "XLOC_000282";gene_name "CROCC";class_code "n";oId "Brain-CerebellarHemisphere_00036863";is.last "FALSE";is.first "FALSE";is.singleExon "FALSE"
chr1	transdecoder	CDS	16958583	16958750	.	+	0	transcript_id "DNTX_00012950";transcript_type "protein_coding";transcript_biotype "protein_coding";gene_id "XLOC_000282";gene_name "CROCC";class_code "n";oId "Brain-CerebellarHemisphere_00036863";is.last "FALSE";is.first "FALSE";is.singleExon "FALSE"
chr1	transdecoder	CDS	16960758	16961130	.	+	0	transcript_id "DNTX_00012950";transcript_type "protein_coding";transcript_biotype "protein_coding";gene_id "XLOC_000282";gene_name "CROCC";class_code "n";oId "Brain-CerebellarHemisphere_00036863";is.last "FALSE";is.first "FALSE";is.singleExon "FALSE"
chr1	transdecoder	CDS	16965723	16965892	.	+	2	transcript_id "DNTX_00012950";transcript_type "protein_coding";transcript_biotype "protein_coding";gene_id "XLOC_000282";gene_name "CROCC";class_code "n";oId "Brain-CerebellarHemisphere_00036863";is.last "FALSE";is.first "FALSE";is.singleExon "FALSE"
chr1	transdecoder	CDS	16965999	16966119	.	+	0	transcript_id "DNTX_00012950";transcript_type "protein_coding";transcript_biotype "protein_coding";gene_id "XLOC_000282";gene_name "CROCC";class_code "n";oId "Brain-CerebellarHemisphere_00036863";is.last "FALSE";is.first "FALSE";is.singleExon "FALSE"
chr1	transdecoder	CDS	16966408	16966571	.	+	2	transcript_id "DNTX_00012950";transcript_type "protein_coding";transcript_biotype "protein_coding";gene_id "XLOC_000282";gene_name "CROCC";class_code "n";oId "Brain-CerebellarHemisphere_00036863";is.last "FALSE";is.first "FALSE";is.singleExon "FALSE"
chr1	transdecoder	CDS	16968203	16968418	.	+	0	transcript_id "DNTX_00012950";transcript_type "protein_coding";transcript_biotype "protein_coding";gene_id "XLOC_000282";gene_name "CROCC";class_code "n";oId "Brain-CerebellarHemisphere_00036863";is.last "FALSE";is.first "FALSE";is.singleExon "FALSE"
chr1	transdecoder	CDS	16969116	16969340	.	+	0	transcript_id "DNTX_00012950";transcript_type "protein_coding";transcript_biotype "protein_coding";gene_id "XLOC_000282";gene_name "CROCC";class_code "n";oId "Brain-CerebellarHemisphere_00036863";is.last "FALSE";is.first "FALSE";is.singleExon "FALSE"
chr1	transdecoder	CDS	16969785	16969934	.	+	0	transcript_id "DNTX_00012950";transcript_type "protein_coding";transcript_biotype "protein_coding";gene_id "XLOC_000282";gene_name "CROCC";class_code "n";oId "Brain-CerebellarHemisphere_00036863";is.last "FALSE";is.first "FALSE";is.singleExon "FALSE"
chr1	transdecoder	CDS	16970253	16970453	.	+	0	transcript_id "DNTX_00012950";transcript_type "protein_coding";transcript_biotype "protein_coding";gene_id "XLOC_000282";gene_name "CROCC";class_code "n";oId "Brain-CerebellarHemisphere_00036863";is.last "FALSE";is.first "FALSE";is.singleExon "FALSE"
chr1	transdecoder	CDS	16970636	16970767	.	+	0	transcript_id "DNTX_00012950";transcript_type "protein_coding";transcript_biotype "protein_coding";gene_id "XLOC_000282";gene_name "CROCC";class_code "n";oId "Brain-CerebellarHemisphere_00036863";is.last "FALSE";is.first "FALSE";is.singleExon "FALSE"
chr1	transdecoder	CDS	16971465	16971647	.	+	0	transcript_id "DNTX_00012950";transcript_type "protein_coding";transcript_biotype "protein_coding";gene_id "XLOC_000282";gene_name "CROCC";class_code "n";oId "Brain-CerebellarHemisphere_00036863";is.last "FALSE";is.first "FALSE";is.singleExon "FALSE"
chr1	transdecoder	CDS	16972360	16972443	.	+	0	transcript_id "DNTX_00012950";transcript_type "protein_coding";transcript_biotype "protein_coding";gene_id "XLOC_000282";gene_name "CROCC";class_code "n";oId "Brain-CerebellarHemisphere_00036863";is.last "FALSE";is.first "FALSE";is.singleExon "FALSE"
chr1	transdecoder	stop_codon	16972444	16972446	.	+	0	transcript_id "DNTX_00012950";transcript_type "protein_coding";transcript_biotype "protein_coding";gene_id "XLOC_000282";gene_name "CROCC";class_code "n";oId "Brain-CerebellarHemisphere_00036863";is.last "FALSE";is.first "FALSE";is.singleExon "FALSE"
chr1	transdecoder	three_prime_UTR	16972447	16973001	.	+	.	transcript_id "DNTX_00012950";transcript_type "protein_coding";transcript_biotype "protein_coding";gene_id "XLOC_000282";gene_name "CROCC";class_code "n";oId "Brain-CerebellarHemisphere_00036863";is.last "FALSE";is.first "FALSE";is.singleExon "FALSE"
chr1	StringTie	transcript	16938909	16946405	.	+	.	transcript_id "DNTX_00012949";transcript_type "noncoding";transcript_biotype "noncoding";gene_id "XLOC_000282";gene_name "CROCC";class_code "n";oId "Brain-CerebellarHemisphere_00025268";is.last "FALSE";is.first "FALSE";is.singleExon "FALSE"
chr1	StringTie	exon	16938909	16939142	.	+	.	transcript_id "DNTX_00012949";transcript_type "noncoding";transcript_biotype "noncoding";exon_number "1";gene_id "XLOC_000282";gene_name "CROCC";class_code "n";oId "Brain-CerebellarHemisphere_00025268";is.last "FALSE";is.first "TRUE";is.singleExon "FALSE"
chr1	StringTie	exon	16939894	16940093	.	+	.	transcript_id "DNTX_00012949";transcript_type "noncoding";transcript_biotype "noncoding";exon_number "2";gene_id "XLOC_000282";gene_name "CROCC";class_code "n";oId "Brain-CerebellarHemisphere_00025268";is.last "FALSE";is.first "FALSE";is.singleExon "FALSE"
chr1	StringTie	exon	16944100	16945606	.	+	.	transcript_id "DNTX_00012949";transcript_type "noncoding";transcript_biotype "noncoding";exon_number "3";gene_id "XLOC_000282";gene_name "CROCC";class_code "n";oId "Brain-CerebellarHemisphere_00025268";is.last "FALSE";novel_exon_id "nvl_exon3957";novel_exon_type "RI";is.first "FALSE";is.singleExon "FALSE"
chr1	StringTie	exon	16946259	16946405	.	+	.	transcript_id "DNTX_00012949";transcript_type "noncoding";transcript_biotype "noncoding";exon_number "4";gene_id "XLOC_000282";gene_name "CROCC";class_code "n";oId "Brain-CerebellarHemisphere_00025268";is.last "TRUE";is.first "FALSE";is.singleExon "FALSE"
chr1	transdecoder	transcript	16943540	16947367	.	+	.	transcript_id "DNTX_00025400";transcript_type "protein_coding";transcript_biotype "protein_coding";gene_id "XLOC_000282";gene_name "CROCC";class_code "n";oId "Retina_Fetal.Tissue_00017535";is.last "FALSE";is.first "FALSE";is.singleExon "FALSE"
chr1	transdecoder	exon	16943540	16945606	.	+	.	transcript_id "DNTX_00025400";transcript_type "protein_coding";transcript_biotype "protein_coding";exon_number "1";gene_id "XLOC_000282";gene_name "CROCC";class_code "n";oId "Retina_Fetal.Tissue_00017535";is.last "FALSE";novel_exon_id "nvl_exon3992";novel_exon_type "novel_TSS";is.first "TRUE";is.singleExon "FALSE"
chr1	transdecoder	exon	16946259	16946405	.	+	.	transcript_id "DNTX_00025400";transcript_type "protein_coding";transcript_biotype "protein_coding";exon_number "2";gene_id "XLOC_000282";gene_name "CROCC";class_code "n";oId "Retina_Fetal.Tissue_00017535";is.last "FALSE";is.first "FALSE";is.singleExon "FALSE"
chr1	transdecoder	exon	16946761	16947367	.	+	.	transcript_id "DNTX_00025400";transcript_type "protein_coding";transcript_biotype "protein_coding";exon_number "3";gene_id "XLOC_000282";gene_name "CROCC";class_code "n";oId "Retina_Fetal.Tissue_00017535";is.last "TRUE";novel_exon_id "nvl_exon3993";novel_exon_type "novel_TES";is.first "FALSE";is.singleExon "FALSE"
chr1	transdecoder	five_prime_UTR	16943540	16945561	.	+	.	transcript_id "DNTX_00025400";transcript_type "protein_coding";transcript_biotype "protein_coding";gene_id "XLOC_000282";gene_name "CROCC";class_code "n";oId "Retina_Fetal.Tissue_00017535";is.last "FALSE";is.first "FALSE";is.singleExon "FALSE"
chr1	transdecoder	start_codon	16945562	16945564	.	+	0	transcript_id "DNTX_00025400";transcript_type "protein_coding";transcript_biotype "protein_coding";gene_id "XLOC_000282";gene_name "CROCC";class_code "n";oId "Retina_Fetal.Tissue_00017535";is.last "FALSE";is.first "FALSE";is.singleExon "FALSE"
chr1	transdecoder	CDS	16945562	16945606	.	+	0	transcript_id "DNTX_00025400";transcript_type "protein_coding";transcript_biotype "protein_coding";gene_id "XLOC_000282";gene_name "CROCC";class_code "n";oId "Retina_Fetal.Tissue_00017535";is.last "FALSE";is.first "FALSE";is.singleExon "FALSE"
chr1	transdecoder	CDS	16946259	16946405	.	+	0	transcript_id "DNTX_00025400";transcript_type "protein_coding";transcript_biotype "protein_coding";gene_id "XLOC_000282";gene_name "CROCC";class_code "n";oId "Retina_Fetal.Tissue_00017535";is.last "FALSE";is.first "FALSE";is.singleExon "FALSE"
chr1	transdecoder	CDS	16946761	16947105	.	+	0	transcript_id "DNTX_00025400";transcript_type "protein_coding";transcript_biotype "protein_coding";gene_id "XLOC_000282";gene_name "CROCC";class_code "n";oId "Retina_Fetal.Tissue_00017535";is.last "FALSE";is.first "FALSE";is.singleExon "FALSE"
chr1	transdecoder	stop_codon	16947106	16947108	.	+	0	transcript_id "DNTX_00025400";transcript_type "protein_coding";transcript_biotype "protein_coding";gene_id "XLOC_000282";gene_name "CROCC";class_code "n";oId "Retina_Fetal.Tissue_00017535";is.last "FALSE";is.first "FALSE";is.singleExon "FALSE"
chr1	transdecoder	three_prime_UTR	16947109	16947367	.	+	.	transcript_id "DNTX_00025400";transcript_type "protein_coding";transcript_biotype "protein_coding";gene_id "XLOC_000282";gene_name "CROCC";class_code "n";oId "Retina_Fetal.Tissue_00017535";is.last "FALSE";is.first "FALSE";is.singleExon "FALSE"
chr1	StringTie	transcript	16944234	16945902	.	+	.	transcript_id "DNTX_00025401";transcript_type "noncoding";transcript_biotype "noncoding";gene_id "XLOC_000282";gene_name "CROCC";class_code "n";oId "Retina_Fetal.Tissue_00071220";is.last "TRUE";is.first "TRUE";is.singleExon "TRUE"
chr1	StringTie	exon	16944234	16945902	.	+	.	transcript_id "DNTX_00025401";transcript_type "noncoding";transcript_biotype "noncoding";exon_number "1";gene_id "XLOC_000282";gene_name "CROCC";class_code "n";oId "Retina_Fetal.Tissue_00071220";is.last "TRUE";is.first "TRUE";is.singleExon "TRUE"
chr1	StringTie	transcript	16946867	16953215	.	+	.	transcript_id "DNTX_00007250";transcript_type "noncoding";transcript_biotype "noncoding";gene_id "XLOC_000282";gene_name "CROCC";class_code "=";oId "Retina_Adult.Tissue_00003027";is.last "FALSE";is.first "FALSE";is.singleExon "FALSE"
chr1	StringTie	exon	16946867	16946991	.	+	.	transcript_id "DNTX_00007250";transcript_type "noncoding";transcript_biotype "noncoding";exon_number "1";gene_id "XLOC_000282";gene_name "CROCC";class_code "=";oId "Retina_Adult.Tissue_00003027";is.last "FALSE";is.first "TRUE";is.singleExon "FALSE"
chr1	StringTie	exon	16948331	16948524	.	+	.	transcript_id "DNTX_00007250";transcript_type "noncoding";transcript_biotype "noncoding";exon_number "2";gene_id "XLOC_000282";gene_name "CROCC";class_code "=";oId "Retina_Adult.Tissue_00003027";is.last "FALSE";is.first "FALSE";is.singleExon "FALSE"
chr1	StringTie	exon	16948799	16948926	.	+	.	transcript_id "DNTX_00007250";transcript_type "noncoding";transcript_biotype "noncoding";exon_number "3";gene_id "XLOC_000282";gene_name "CROCC";class_code "=";oId "Retina_Adult.Tissue_00003027";is.last "FALSE";is.first "FALSE";is.singleExon "FALSE"
chr1	StringTie	exon	16953080	16953215	.	+	.	transcript_id "DNTX_00007250";transcript_type "noncoding";transcript_biotype "noncoding";exon_number "4";gene_id "XLOC_000282";gene_name "CROCC";class_code "=";oId "Retina_Adult.Tissue_00003027";is.last "TRUE";is.first "FALSE";is.singleExon "FALSE"
chr1	transdecoder	transcript	16948201	16953215	.	+	.	transcript_id "DNTX_00025402";transcript_type "protein_coding";transcript_biotype "protein_coding";gene_id "XLOC_000282";gene_name "CROCC";class_code "n";oId "Retina_Fetal.Tissue_00065113";is.last "FALSE";is.first "FALSE";is.singleExon "FALSE"
chr1	transdecoder	exon	16948201	16948926	.	+	.	transcript_id "DNTX_00025402";transcript_type "protein_coding";transcript_biotype "protein_coding";exon_number "1";gene_id "XLOC_000282";gene_name "CROCC";class_code "n";oId "Retina_Fetal.Tissue_00065113";is.last "FALSE";novel_exon_id "nvl_exon3994";novel_exon_type "novel_TSS";is.first "TRUE";is.singleExon "FALSE"
chr1	transdecoder	exon	16950953	16953215	.	+	.	transcript_id "DNTX_00025402";transcript_type "protein_coding";transcript_biotype "protein_coding";exon_number "2";gene_id "XLOC_000282";gene_name "CROCC";class_code "n";oId "Retina_Fetal.Tissue_00065113";is.last "TRUE";novel_exon_id "nvl_exon3995";novel_exon_type "RI";is.first "FALSE";is.singleExon "FALSE"
chr1	transdecoder	five_prime_UTR	16948201	16948787	.	+	.	transcript_id "DNTX_00025402";transcript_type "protein_coding";transcript_biotype "protein_coding";gene_id "XLOC_000282";gene_name "CROCC";class_code "n";oId "Retina_Fetal.Tissue_00065113";is.last "FALSE";is.first "FALSE";is.singleExon "FALSE"
chr1	transdecoder	start_codon	16948788	16948790	.	+	0	transcript_id "DNTX_00025402";transcript_type "protein_coding";transcript_biotype "protein_coding";gene_id "XLOC_000282";gene_name "CROCC";class_code "n";oId "Retina_Fetal.Tissue_00065113";is.last "FALSE";is.first "FALSE";is.singleExon "FALSE"
chr1	transdecoder	CDS	16948788	16948926	.	+	0	transcript_id "DNTX_00025402";transcript_type "protein_coding";transcript_biotype "protein_coding";gene_id "XLOC_000282";gene_name "CROCC";class_code "n";oId "Retina_Fetal.Tissue_00065113";is.last "FALSE";is.first "FALSE";is.singleExon "FALSE"
chr1	transdecoder	CDS	16950953	16951155	.	+	2	transcript_id "DNTX_00025402";transcript_type "protein_coding";transcript_biotype "protein_coding";gene_id "XLOC_000282";gene_name "CROCC";class_code "n";oId "Retina_Fetal.Tissue_00065113";is.last "FALSE";is.first "FALSE";is.singleExon "FALSE"
chr1	transdecoder	stop_codon	16951156	16951158	.	+	0	transcript_id "DNTX_00025402";transcript_type "protein_coding";transcript_biotype "protein_coding";gene_id "XLOC_000282";gene_name "CROCC";class_code "n";oId "Retina_Fetal.Tissue_00065113";is.last "FALSE";is.first "FALSE";is.singleExon "FALSE"
chr1	transdecoder	three_prime_UTR	16951159	16953215	.	+	.	transcript_id "DNTX_00025402";transcript_type "protein_coding";transcript_biotype "protein_coding";gene_id "XLOC_000282";gene_name "CROCC";class_code "n";oId "Retina_Fetal.Tissue_00065113";is.last "FALSE";is.first "FALSE";is.singleExon "FALSE"
chr1	StringTie	transcript	16948391	16951338	.	+	.	transcript_id "DNTX_00007251";transcript_type "noncoding";transcript_biotype "noncoding";gene_id "XLOC_000282";gene_name "CROCC";class_code "=";oId "Retina_Adult.Tissue_00003028";is.last "FALSE";is.first "FALSE";is.singleExon "FALSE"
chr1	StringTie	exon	16948391	16948524	.	+	.	transcript_id "DNTX_00007251";transcript_type "noncoding";transcript_biotype "noncoding";exon_number "1";gene_id "XLOC_000282";gene_name "CROCC";class_code "=";oId "Retina_Adult.Tissue_00003028";is.last "FALSE";is.first "TRUE";is.singleExon "FALSE"
chr1	StringTie	exon	16948799	16948926	.	+	.	transcript_id "DNTX_00007251";transcript_type "noncoding";transcript_biotype "noncoding";exon_number "2";gene_id "XLOC_000282";gene_name "CROCC";class_code "=";oId "Retina_Adult.Tissue_00003028";is.last "FALSE";is.first "FALSE";is.singleExon "FALSE"
chr1	StringTie	exon	16950953	16951338	.	+	.	transcript_id "DNTX_00007251";transcript_type "noncoding";transcript_biotype "noncoding";exon_number "3";gene_id "XLOC_000282";gene_name "CROCC";class_code "=";oId "Retina_Adult.Tissue_00003028";is.last "TRUE";is.first "FALSE";is.singleExon "FALSE"
chr1	transdecoder	transcript	16948657	16973113	.	+	.	transcript_id "DNTX_00019071";transcript_type "protein_coding";transcript_biotype "protein_coding";gene_id "XLOC_000282";gene_name "CROCC";class_code "j";oId "Cornea_Fetal.Tissue_00014354";is.last "FALSE";is.first "FALSE";is.singleExon "FALSE"
chr1	transdecoder	exon	16948657	16948926	.	+	.	transcript_id "DNTX_00019071";transcript_type "protein_coding";transcript_biotype "protein_coding";exon_number "1";gene_id "XLOC_000282";gene_name "CROCC";class_code "j";oId "Cornea_Fetal.Tissue_00014354";is.last "FALSE";novel_exon_id "nvl_exon3996";novel_exon_type "novel_TSS";is.first "TRUE";is.singleExon "FALSE"
chr1	transdecoder	exon	16950953	16951122	.	+	.	transcript_id "DNTX_00019071";transcript_type "protein_coding";transcript_biotype "protein_coding";exon_number "2";gene_id "XLOC_000282";gene_name "CROCC";class_code "j";oId "Cornea_Fetal.Tissue_00014354";is.last "FALSE";is.first "FALSE";is.singleExon "FALSE"
chr1	transdecoder	exon	16953302	16953481	.	+	.	transcript_id "DNTX_00019071";transcript_type "protein_coding";transcript_biotype "protein_coding";exon_number "3";gene_id "XLOC_000282";gene_name "CROCC";class_code "j";oId "Cornea_Fetal.Tissue_00014354";is.last "FALSE";is.first "FALSE";is.singleExon "FALSE"
chr1	transdecoder	exon	16954223	16954357	.	+	.	transcript_id "DNTX_00019071";transcript_type "protein_coding";transcript_biotype "protein_coding";exon_number "4";gene_id "XLOC_000282";gene_name "CROCC";class_code "j";oId "Cornea_Fetal.Tissue_00014354";is.last "FALSE";is.first "FALSE";is.singleExon "FALSE"
chr1	transdecoder	exon	16954734	16954877	.	+	.	transcript_id "DNTX_00019071";transcript_type "protein_coding";transcript_biotype "protein_coding";exon_number "5";gene_id "XLOC_000282";gene_name "CROCC";class_code "j";oId "Cornea_Fetal.Tissue_00014354";is.last "FALSE";is.first "FALSE";is.singleExon "FALSE"
chr1	transdecoder	exon	16955312	16955550	.	+	.	transcript_id "DNTX_00019071";transcript_type "protein_coding";transcript_biotype "protein_coding";exon_number "6";gene_id "XLOC_000282";gene_name "CROCC";class_code "j";oId "Cornea_Fetal.Tissue_00014354";is.last "FALSE";is.first "FALSE";is.singleExon "FALSE"
chr1	transdecoder	exon	16955997	16956156	.	+	.	transcript_id "DNTX_00019071";transcript_type "protein_coding";transcript_biotype "protein_coding";exon_number "7";gene_id "XLOC_000282";gene_name "CROCC";class_code "j";oId "Cornea_Fetal.Tissue_00014354";is.last "FALSE";is.first "FALSE";is.singleExon "FALSE"
chr1	transdecoder	exon	16958583	16958750	.	+	.	transcript_id "DNTX_00019071";transcript_type "protein_coding";transcript_biotype "protein_coding";exon_number "8";gene_id "XLOC_000282";gene_name "CROCC";class_code "j";oId "Cornea_Fetal.Tissue_00014354";is.last "FALSE";is.first "FALSE";is.singleExon "FALSE"
chr1	transdecoder	exon	16960758	16961130	.	+	.	transcript_id "DNTX_00019071";transcript_type "protein_coding";transcript_biotype "protein_coding";exon_number "9";gene_id "XLOC_000282";gene_name "CROCC";class_code "j";oId "Cornea_Fetal.Tissue_00014354";is.last "FALSE";is.first "FALSE";is.singleExon "FALSE"
chr1	transdecoder	exon	16965723	16965892	.	+	.	transcript_id "DNTX_00019071";transcript_type "protein_coding";transcript_biotype "protein_coding";exon_number "10";gene_id "XLOC_000282";gene_name "CROCC";class_code "j";oId "Cornea_Fetal.Tissue_00014354";is.last "FALSE";is.first "FALSE";is.singleExon "FALSE"
chr1	transdecoder	exon	16965999	16966119	.	+	.	transcript_id "DNTX_00019071";transcript_type "protein_coding";transcript_biotype "protein_coding";exon_number "11";gene_id "XLOC_000282";gene_name "CROCC";class_code "j";oId "Cornea_Fetal.Tissue_00014354";is.last "FALSE";is.first "FALSE";is.singleExon "FALSE"
chr1	transdecoder	exon	16966408	16966571	.	+	.	transcript_id "DNTX_00019071";transcript_type "protein_coding";transcript_biotype "protein_coding";exon_number "12";gene_id "XLOC_000282";gene_name "CROCC";class_code "j";oId "Cornea_Fetal.Tissue_00014354";is.last "FALSE";is.first "FALSE";is.singleExon "FALSE"
chr1	transdecoder	exon	16968203	16968418	.	+	.	transcript_id "DNTX_00019071";transcript_type "protein_coding";transcript_biotype "protein_coding";exon_number "13";gene_id "XLOC_000282";gene_name "CROCC";class_code "j";oId "Cornea_Fetal.Tissue_00014354";is.last "FALSE";is.first "FALSE";is.singleExon "FALSE"
chr1	transdecoder	exon	16969116	16969340	.	+	.	transcript_id "DNTX_00019071";transcript_type "protein_coding";transcript_biotype "protein_coding";exon_number "14";gene_id "XLOC_000282";gene_name "CROCC";class_code "j";oId "Cornea_Fetal.Tissue_00014354";is.last "FALSE";is.first "FALSE";is.singleExon "FALSE"
chr1	transdecoder	exon	16969785	16969934	.	+	.	transcript_id "DNTX_00019071";transcript_type "protein_coding";transcript_biotype "protein_coding";exon_number "15";gene_id "XLOC_000282";gene_name "CROCC";class_code "j";oId "Cornea_Fetal.Tissue_00014354";is.last "FALSE";is.first "FALSE";is.singleExon "FALSE"
chr1	transdecoder	exon	16970253	16970453	.	+	.	transcript_id "DNTX_00019071";transcript_type "protein_coding";transcript_biotype "protein_coding";exon_number "16";gene_id "XLOC_000282";gene_name "CROCC";class_code "j";oId "Cornea_Fetal.Tissue_00014354";is.last "FALSE";is.first "FALSE";is.singleExon "FALSE"
chr1	transdecoder	exon	16970636	16970767	.	+	.	transcript_id "DNTX_00019071";transcript_type "protein_coding";transcript_biotype "protein_coding";exon_number "17";gene_id "XLOC_000282";gene_name "CROCC";class_code "j";oId "Cornea_Fetal.Tissue_00014354";is.last "FALSE";is.first "FALSE";is.singleExon "FALSE"
chr1	transdecoder	exon	16971465	16971626	.	+	.	transcript_id "DNTX_00019071";transcript_type "protein_coding";transcript_biotype "protein_coding";exon_number "18";gene_id "XLOC_000282";gene_name "CROCC";class_code "j";oId "Cornea_Fetal.Tissue_00014354";is.last "FALSE";is.first "FALSE";is.singleExon "FALSE"
chr1	transdecoder	exon	16972360	16973113	.	+	.	transcript_id "DNTX_00019071";transcript_type "protein_coding";transcript_biotype "protein_coding";exon_number "19";gene_id "XLOC_000282";gene_name "CROCC";class_code "j";oId "Cornea_Fetal.Tissue_00014354";is.last "TRUE";novel_exon_id "nvl_exon3997";novel_exon_type "novel_TES";is.first "FALSE";is.singleExon "FALSE"
chr1	transdecoder	five_prime_UTR	16948657	16948787	.	+	.	transcript_id "DNTX_00019071";transcript_type "protein_coding";transcript_biotype "protein_coding";gene_id "XLOC_000282";gene_name "CROCC";class_code "j";oId "Cornea_Fetal.Tissue_00014354";is.last "FALSE";is.first "FALSE";is.singleExon "FALSE"
chr1	transdecoder	start_codon	16948788	16948790	.	+	0	transcript_id "DNTX_00019071";transcript_type "protein_coding";transcript_biotype "protein_coding";gene_id "XLOC_000282";gene_name "CROCC";class_code "j";oId "Cornea_Fetal.Tissue_00014354";is.last "FALSE";is.first "FALSE";is.singleExon "FALSE"
chr1	transdecoder	CDS	16948788	16948926	.	+	0	transcript_id "DNTX_00019071";transcript_type "protein_coding";transcript_biotype "protein_coding";gene_id "XLOC_000282";gene_name "CROCC";class_code "j";oId "Cornea_Fetal.Tissue_00014354";is.last "FALSE";is.first "FALSE";is.singleExon "FALSE"
chr1	transdecoder	CDS	16950953	16951122	.	+	2	transcript_id "DNTX_00019071";transcript_type "protein_coding";transcript_biotype "protein_coding";gene_id "XLOC_000282";gene_name "CROCC";class_code "j";oId "Cornea_Fetal.Tissue_00014354";is.last "FALSE";is.first "FALSE";is.singleExon "FALSE"
chr1	transdecoder	CDS	16953302	16953481	.	+	0	transcript_id "DNTX_00019071";transcript_type "protein_coding";transcript_biotype "protein_coding";gene_id "XLOC_000282";gene_name "CROCC";class_code "j";oId "Cornea_Fetal.Tissue_00014354";is.last "FALSE";is.first "FALSE";is.singleExon "FALSE"
chr1	transdecoder	CDS	16954223	16954357	.	+	0	transcript_id "DNTX_00019071";transcript_type "protein_coding";transcript_biotype "protein_coding";gene_id "XLOC_000282";gene_name "CROCC";class_code "j";oId "Cornea_Fetal.Tissue_00014354";is.last "FALSE";is.first "FALSE";is.singleExon "FALSE"
chr1	transdecoder	CDS	16954734	16954877	.	+	0	transcript_id "DNTX_00019071";transcript_type "protein_coding";transcript_biotype "protein_coding";gene_id "XLOC_000282";gene_name "CROCC";class_code "j";oId "Cornea_Fetal.Tissue_00014354";is.last "FALSE";is.first "FALSE";is.singleExon "FALSE"
chr1	transdecoder	CDS	16955312	16955550	.	+	0	transcript_id "DNTX_00019071";transcript_type "protein_coding";transcript_biotype "protein_coding";gene_id "XLOC_000282";gene_name "CROCC";class_code "j";oId "Cornea_Fetal.Tissue_00014354";is.last "FALSE";is.first "FALSE";is.singleExon "FALSE"
chr1	transdecoder	CDS	16955997	16956156	.	+	1	transcript_id "DNTX_00019071";transcript_type "protein_coding";transcript_biotype "protein_coding";gene_id "XLOC_000282";gene_name "CROCC";class_code "j";oId "Cornea_Fetal.Tissue_00014354";is.last "FALSE";is.first "FALSE";is.singleExon "FALSE"
chr1	transdecoder	CDS	16958583	16958750	.	+	0	transcript_id "DNTX_00019071";transcript_type "protein_coding";transcript_biotype "protein_coding";gene_id "XLOC_000282";gene_name "CROCC";class_code "j";oId "Cornea_Fetal.Tissue_00014354";is.last "FALSE";is.first "FALSE";is.singleExon "FALSE"
chr1	transdecoder	CDS	16960758	16961130	.	+	0	transcript_id "DNTX_00019071";transcript_type "protein_coding";transcript_biotype "protein_coding";gene_id "XLOC_000282";gene_name "CROCC";class_code "j";oId "Cornea_Fetal.Tissue_00014354";is.last "FALSE";is.first "FALSE";is.singleExon "FALSE"
chr1	transdecoder	CDS	16965723	16965892	.	+	2	transcript_id "DNTX_00019071";transcript_type "protein_coding";transcript_biotype "protein_coding";gene_id "XLOC_000282";gene_name "CROCC";class_code "j";oId "Cornea_Fetal.Tissue_00014354";is.last "FALSE";is.first "FALSE";is.singleExon "FALSE"
chr1	transdecoder	CDS	16965999	16966119	.	+	0	transcript_id "DNTX_00019071";transcript_type "protein_coding";transcript_biotype "protein_coding";gene_id "XLOC_000282";gene_name "CROCC";class_code "j";oId "Cornea_Fetal.Tissue_00014354";is.last "FALSE";is.first "FALSE";is.singleExon "FALSE"
chr1	transdecoder	CDS	16966408	16966571	.	+	2	transcript_id "DNTX_00019071";transcript_type "protein_coding";transcript_biotype "protein_coding";gene_id "XLOC_000282";gene_name "CROCC";class_code "j";oId "Cornea_Fetal.Tissue_00014354";is.last "FALSE";is.first "FALSE";is.singleExon "FALSE"
chr1	transdecoder	CDS	16968203	16968418	.	+	0	transcript_id "DNTX_00019071";transcript_type "protein_coding";transcript_biotype "protein_coding";gene_id "XLOC_000282";gene_name "CROCC";class_code "j";oId "Cornea_Fetal.Tissue_00014354";is.last "FALSE";is.first "FALSE";is.singleExon "FALSE"
chr1	transdecoder	CDS	16969116	16969340	.	+	0	transcript_id "DNTX_00019071";transcript_type "protein_coding";transcript_biotype "protein_coding";gene_id "XLOC_000282";gene_name "CROCC";class_code "j";oId "Cornea_Fetal.Tissue_00014354";is.last "FALSE";is.first "FALSE";is.singleExon "FALSE"
chr1	transdecoder	CDS	16969785	16969934	.	+	0	transcript_id "DNTX_00019071";transcript_type "protein_coding";transcript_biotype "protein_coding";gene_id "XLOC_000282";gene_name "CROCC";class_code "j";oId "Cornea_Fetal.Tissue_00014354";is.last "FALSE";is.first "FALSE";is.singleExon "FALSE"
chr1	transdecoder	CDS	16970253	16970453	.	+	0	transcript_id "DNTX_00019071";transcript_type "protein_coding";transcript_biotype "protein_coding";gene_id "XLOC_000282";gene_name "CROCC";class_code "j";oId "Cornea_Fetal.Tissue_00014354";is.last "FALSE";is.first "FALSE";is.singleExon "FALSE"
chr1	transdecoder	CDS	16970636	16970767	.	+	0	transcript_id "DNTX_00019071";transcript_type "protein_coding";transcript_biotype "protein_coding";gene_id "XLOC_000282";gene_name "CROCC";class_code "j";oId "Cornea_Fetal.Tissue_00014354";is.last "FALSE";is.first "FALSE";is.singleExon "FALSE"
chr1	transdecoder	CDS	16971465	16971626	.	+	0	transcript_id "DNTX_00019071";transcript_type "protein_coding";transcript_biotype "protein_coding";gene_id "XLOC_000282";gene_name "CROCC";class_code "j";oId "Cornea_Fetal.Tissue_00014354";is.last "FALSE";is.first "FALSE";is.singleExon "FALSE"
chr1	transdecoder	CDS	16972360	16972443	.	+	0	transcript_id "DNTX_00019071";transcript_type "protein_coding";transcript_biotype "protein_coding";gene_id "XLOC_000282";gene_name "CROCC";class_code "j";oId "Cornea_Fetal.Tissue_00014354";is.last "FALSE";is.first "FALSE";is.singleExon "FALSE"
chr1	transdecoder	stop_codon	16972444	16972446	.	+	0	transcript_id "DNTX_00019071";transcript_type "protein_coding";transcript_biotype "protein_coding";gene_id "XLOC_000282";gene_name "CROCC";class_code "j";oId "Cornea_Fetal.Tissue_00014354";is.last "FALSE";is.first "FALSE";is.singleExon "FALSE"
chr1	transdecoder	three_prime_UTR	16972447	16973113	.	+	.	transcript_id "DNTX_00019071";transcript_type "protein_coding";transcript_biotype "protein_coding";gene_id "XLOC_000282";gene_name "CROCC";class_code "j";oId "Cornea_Fetal.Tissue_00014354";is.last "FALSE";is.first "FALSE";is.singleExon "FALSE"
chr1	transdecoder	transcript	16950013	16972979	.	+	.	transcript_id "DNTX_00007252";transcript_type "protein_coding";transcript_biotype "protein_coding";gene_id "XLOC_000282";gene_name "CROCC";class_code "n";oId "Brain-CerebellarHemisphere_00035366";is.last "FALSE";is.first "FALSE";is.singleExon "FALSE"
chr1	transdecoder	exon	16950013	16953481	.	+	.	transcript_id "DNTX_00007252";transcript_type "protein_coding";transcript_biotype "protein_coding";exon_number "1";gene_id "XLOC_000282";gene_name "CROCC";class_code "n";oId "Brain-CerebellarHemisphere_00035366";is.last "FALSE";novel_exon_id "nvl_exon3998";novel_exon_type "novel_TSS";is.first "TRUE";is.singleExon "FALSE"
chr1	transdecoder	exon	16954223	16954357	.	+	.	transcript_id "DNTX_00007252";transcript_type "protein_coding";transcript_biotype "protein_coding";exon_number "2";gene_id "XLOC_000282";gene_name "CROCC";class_code "n";oId "Brain-CerebellarHemisphere_00035366";is.last "FALSE";is.first "FALSE";is.singleExon "FALSE"
chr1	transdecoder	exon	16954734	16954877	.	+	.	transcript_id "DNTX_00007252";transcript_type "protein_coding";transcript_biotype "protein_coding";exon_number "3";gene_id "XLOC_000282";gene_name "CROCC";class_code "n";oId "Brain-CerebellarHemisphere_00035366";is.last "FALSE";is.first "FALSE";is.singleExon "FALSE"
chr1	transdecoder	exon	16955312	16955550	.	+	.	transcript_id "DNTX_00007252";transcript_type "protein_coding";transcript_biotype "protein_coding";exon_number "4";gene_id "XLOC_000282";gene_name "CROCC";class_code "n";oId "Brain-CerebellarHemisphere_00035366";is.last "FALSE";is.first "FALSE";is.singleExon "FALSE"
chr1	transdecoder	exon	16955997	16956156	.	+	.	transcript_id "DNTX_00007252";transcript_type "protein_coding";transcript_biotype "protein_coding";exon_number "5";gene_id "XLOC_000282";gene_name "CROCC";class_code "n";oId "Brain-CerebellarHemisphere_00035366";is.last "FALSE";is.first "FALSE";is.singleExon "FALSE"
chr1	transdecoder	exon	16958583	16958750	.	+	.	transcript_id "DNTX_00007252";transcript_type "protein_coding";transcript_biotype "protein_coding";exon_number "6";gene_id "XLOC_000282";gene_name "CROCC";class_code "n";oId "Brain-CerebellarHemisphere_00035366";is.last "FALSE";is.first "FALSE";is.singleExon "FALSE"
chr1	transdecoder	exon	16960758	16961130	.	+	.	transcript_id "DNTX_00007252";transcript_type "protein_coding";transcript_biotype "protein_coding";exon_number "7";gene_id "XLOC_000282";gene_name "CROCC";class_code "n";oId "Brain-CerebellarHemisphere_00035366";is.last "FALSE";is.first "FALSE";is.singleExon "FALSE"
chr1	transdecoder	exon	16965723	16965892	.	+	.	transcript_id "DNTX_00007252";transcript_type "protein_coding";transcript_biotype "protein_coding";exon_number "8";gene_id "XLOC_000282";gene_name "CROCC";class_code "n";oId "Brain-CerebellarHemisphere_00035366";is.last "FALSE";is.first "FALSE";is.singleExon "FALSE"
chr1	transdecoder	exon	16965999	16966119	.	+	.	transcript_id "DNTX_00007252";transcript_type "protein_coding";transcript_biotype "protein_coding";exon_number "9";gene_id "XLOC_000282";gene_name "CROCC";class_code "n";oId "Brain-CerebellarHemisphere_00035366";is.last "FALSE";is.first "FALSE";is.singleExon "FALSE"
chr1	transdecoder	exon	16966408	16966571	.	+	.	transcript_id "DNTX_00007252";transcript_type "protein_coding";transcript_biotype "protein_coding";exon_number "10";gene_id "XLOC_000282";gene_name "CROCC";class_code "n";oId "Brain-CerebellarHemisphere_00035366";is.last "FALSE";is.first "FALSE";is.singleExon "FALSE"
chr1	transdecoder	exon	16968203	16968418	.	+	.	transcript_id "DNTX_00007252";transcript_type "protein_coding";transcript_biotype "protein_coding";exon_number "11";gene_id "XLOC_000282";gene_name "CROCC";class_code "n";oId "Brain-CerebellarHemisphere_00035366";is.last "FALSE";is.first "FALSE";is.singleExon "FALSE"
chr1	transdecoder	exon	16969116	16969340	.	+	.	transcript_id "DNTX_00007252";transcript_type "protein_coding";transcript_biotype "protein_coding";exon_number "12";gene_id "XLOC_000282";gene_name "CROCC";class_code "n";oId "Brain-CerebellarHemisphere_00035366";is.last "FALSE";is.first "FALSE";is.singleExon "FALSE"
chr1	transdecoder	exon	16969785	16969934	.	+	.	transcript_id "DNTX_00007252";transcript_type "protein_coding";transcript_biotype "protein_coding";exon_number "13";gene_id "XLOC_000282";gene_name "CROCC";class_code "n";oId "Brain-CerebellarHemisphere_00035366";is.last "FALSE";is.first "FALSE";is.singleExon "FALSE"
chr1	transdecoder	exon	16970253	16970453	.	+	.	transcript_id "DNTX_00007252";transcript_type "protein_coding";transcript_biotype "protein_coding";exon_number "14";gene_id "XLOC_000282";gene_name "CROCC";class_code "n";oId "Brain-CerebellarHemisphere_00035366";is.last "FALSE";is.first "FALSE";is.singleExon "FALSE"
chr1	transdecoder	exon	16970636	16970767	.	+	.	transcript_id "DNTX_00007252";transcript_type "protein_coding";transcript_biotype "protein_coding";exon_number "15";gene_id "XLOC_000282";gene_name "CROCC";class_code "n";oId "Brain-CerebellarHemisphere_00035366";is.last "FALSE";is.first "FALSE";is.singleExon "FALSE"
chr1	transdecoder	exon	16971465	16971647	.	+	.	transcript_id "DNTX_00007252";transcript_type "protein_coding";transcript_biotype "protein_coding";exon_number "16";gene_id "XLOC_000282";gene_name "CROCC";class_code "n";oId "Brain-CerebellarHemisphere_00035366";is.last "FALSE";is.first "FALSE";is.singleExon "FALSE"
chr1	transdecoder	exon	16972360	16972979	.	+	.	transcript_id "DNTX_00007252";transcript_type "protein_coding";transcript_biotype "protein_coding";exon_number "17";gene_id "XLOC_000282";gene_name "CROCC";class_code "n";oId "Brain-CerebellarHemisphere_00035366";is.last "TRUE";is.first "FALSE";is.singleExon "FALSE"
chr1	transdecoder	five_prime_UTR	16950013	16953481	.	+	.	transcript_id "DNTX_00007252";transcript_type "protein_coding";transcript_biotype "protein_coding";gene_id "XLOC_000282";gene_name "CROCC";class_code "n";oId "Brain-CerebellarHemisphere_00035366";is.last "FALSE";novel_exon_id "nvl_exon3998";novel_exon_type "novel_TSS";is.first "TRUE";is.singleExon "FALSE"
chr1	transdecoder	five_prime_UTR	16954223	16954270	.	+	.	transcript_id "DNTX_00007252";transcript_type "protein_coding";transcript_biotype "protein_coding";gene_id "XLOC_000282";gene_name "CROCC";class_code "n";oId "Brain-CerebellarHemisphere_00035366";is.last "FALSE";is.first "FALSE";is.singleExon "FALSE"
chr1	transdecoder	start_codon	16954271	16954273	.	+	0	transcript_id "DNTX_00007252";transcript_type "protein_coding";transcript_biotype "protein_coding";gene_id "XLOC_000282";gene_name "CROCC";class_code "n";oId "Brain-CerebellarHemisphere_00035366";is.last "FALSE";is.first "FALSE";is.singleExon "FALSE"
chr1	transdecoder	CDS	16954271	16954357	.	+	0	transcript_id "DNTX_00007252";transcript_type "protein_coding";transcript_biotype "protein_coding";gene_id "XLOC_000282";gene_name "CROCC";class_code "n";oId "Brain-CerebellarHemisphere_00035366";is.last "FALSE";is.first "FALSE";is.singleExon "FALSE"
chr1	transdecoder	CDS	16954734	16954877	.	+	0	transcript_id "DNTX_00007252";transcript_type "protein_coding";transcript_biotype "protein_coding";gene_id "XLOC_000282";gene_name "CROCC";class_code "n";oId "Brain-CerebellarHemisphere_00035366";is.last "FALSE";is.first "FALSE";is.singleExon "FALSE"
chr1	transdecoder	CDS	16955312	16955550	.	+	0	transcript_id "DNTX_00007252";transcript_type "protein_coding";transcript_biotype "protein_coding";gene_id "XLOC_000282";gene_name "CROCC";class_code "n";oId "Brain-CerebellarHemisphere_00035366";is.last "FALSE";is.first "FALSE";is.singleExon "FALSE"
chr1	transdecoder	CDS	16955997	16956156	.	+	1	transcript_id "DNTX_00007252";transcript_type "protein_coding";transcript_biotype "protein_coding";gene_id "XLOC_000282";gene_name "CROCC";class_code "n";oId "Brain-CerebellarHemisphere_00035366";is.last "FALSE";is.first "FALSE";is.singleExon "FALSE"
chr1	transdecoder	CDS	16958583	16958750	.	+	0	transcript_id "DNTX_00007252";transcript_type "protein_coding";transcript_biotype "protein_coding";gene_id "XLOC_000282";gene_name "CROCC";class_code "n";oId "Brain-CerebellarHemisphere_00035366";is.last "FALSE";is.first "FALSE";is.singleExon "FALSE"
chr1	transdecoder	CDS	16960758	16961130	.	+	0	transcript_id "DNTX_00007252";transcript_type "protein_coding";transcript_biotype "protein_coding";gene_id "XLOC_000282";gene_name "CROCC";class_code "n";oId "Brain-CerebellarHemisphere_00035366";is.last "FALSE";is.first "FALSE";is.singleExon "FALSE"
chr1	transdecoder	CDS	16965723	16965892	.	+	2	transcript_id "DNTX_00007252";transcript_type "protein_coding";transcript_biotype "protein_coding";gene_id "XLOC_000282";gene_name "CROCC";class_code "n";oId "Brain-CerebellarHemisphere_00035366";is.last "FALSE";is.first "FALSE";is.singleExon "FALSE"
chr1	transdecoder	CDS	16965999	16966119	.	+	0	transcript_id "DNTX_00007252";transcript_type "protein_coding";transcript_biotype "protein_coding";gene_id "XLOC_000282";gene_name "CROCC";class_code "n";oId "Brain-CerebellarHemisphere_00035366";is.last "FALSE";is.first "FALSE";is.singleExon "FALSE"
chr1	transdecoder	CDS	16966408	16966571	.	+	2	transcript_id "DNTX_00007252";transcript_type "protein_coding";transcript_biotype "protein_coding";gene_id "XLOC_000282";gene_name "CROCC";class_code "n";oId "Brain-CerebellarHemisphere_00035366";is.last "FALSE";is.first "FALSE";is.singleExon "FALSE"
chr1	transdecoder	CDS	16968203	16968418	.	+	0	transcript_id "DNTX_00007252";transcript_type "protein_coding";transcript_biotype "protein_coding";gene_id "XLOC_000282";gene_name "CROCC";class_code "n";oId "Brain-CerebellarHemisphere_00035366";is.last "FALSE";is.first "FALSE";is.singleExon "FALSE"
chr1	transdecoder	CDS	16969116	16969340	.	+	0	transcript_id "DNTX_00007252";transcript_type "protein_coding";transcript_biotype "protein_coding";gene_id "XLOC_000282";gene_name "CROCC";class_code "n";oId "Brain-CerebellarHemisphere_00035366";is.last "FALSE";is.first "FALSE";is.singleExon "FALSE"
chr1	transdecoder	CDS	16969785	16969934	.	+	0	transcript_id "DNTX_00007252";transcript_type "protein_coding";transcript_biotype "protein_coding";gene_id "XLOC_000282";gene_name "CROCC";class_code "n";oId "Brain-CerebellarHemisphere_00035366";is.last "FALSE";is.first "FALSE";is.singleExon "FALSE"
chr1	transdecoder	CDS	16970253	16970453	.	+	0	transcript_id "DNTX_00007252";transcript_type "protein_coding";transcript_biotype "protein_coding";gene_id "XLOC_000282";gene_name "CROCC";class_code "n";oId "Brain-CerebellarHemisphere_00035366";is.last "FALSE";is.first "FALSE";is.singleExon "FALSE"
chr1	transdecoder	CDS	16970636	16970767	.	+	0	transcript_id "DNTX_00007252";transcript_type "protein_coding";transcript_biotype "protein_coding";gene_id "XLOC_000282";gene_name "CROCC";class_code "n";oId "Brain-CerebellarHemisphere_00035366";is.last "FALSE";is.first "FALSE";is.singleExon "FALSE"
chr1	transdecoder	CDS	16971465	16971647	.	+	0	transcript_id "DNTX_00007252";transcript_type "protein_coding";transcript_biotype "protein_coding";gene_id "XLOC_000282";gene_name "CROCC";class_code "n";oId "Brain-CerebellarHemisphere_00035366";is.last "FALSE";is.first "FALSE";is.singleExon "FALSE"
chr1	transdecoder	CDS	16972360	16972443	.	+	0	transcript_id "DNTX_00007252";transcript_type "protein_coding";transcript_biotype "protein_coding";gene_id "XLOC_000282";gene_name "CROCC";class_code "n";oId "Brain-CerebellarHemisphere_00035366";is.last "FALSE";is.first "FALSE";is.singleExon "FALSE"
chr1	transdecoder	stop_codon	16972444	16972446	.	+	0	transcript_id "DNTX_00007252";transcript_type "protein_coding";transcript_biotype "protein_coding";gene_id "XLOC_000282";gene_name "CROCC";class_code "n";oId "Brain-CerebellarHemisphere_00035366";is.last "FALSE";is.first "FALSE";is.singleExon "FALSE"
chr1	transdecoder	three_prime_UTR	16972447	16972979	.	+	.	transcript_id "DNTX_00007252";transcript_type "protein_coding";transcript_biotype "protein_coding";gene_id "XLOC_000282";gene_name "CROCC";class_code "n";oId "Brain-CerebellarHemisphere_00035366";is.last "FALSE";is.first "FALSE";is.singleExon "FALSE"
chr1	transdecoder	transcript	16952145	16972979	.	+	.	transcript_id "DNTX_00019072";transcript_type "protein_coding";transcript_biotype "protein_coding";gene_id "XLOC_000282";gene_name "CROCC";class_code "j";oId "Cornea_Fetal.Tissue_00000520";is.last "FALSE";is.first "FALSE";is.singleExon "FALSE"
chr1	transdecoder	exon	16952145	16953481	.	+	.	transcript_id "DNTX_00019072";transcript_type "protein_coding";transcript_biotype "protein_coding";exon_number "1";gene_id "XLOC_000282";gene_name "CROCC";class_code "j";oId "Cornea_Fetal.Tissue_00000520";is.last "FALSE";novel_exon_id "nvl_exon3999";novel_exon_type "novel_TSS";is.first "TRUE";is.singleExon "FALSE"
chr1	transdecoder	exon	16954223	16954357	.	+	.	transcript_id "DNTX_00019072";transcript_type "protein_coding";transcript_biotype "protein_coding";exon_number "2";gene_id "XLOC_000282";gene_name "CROCC";class_code "j";oId "Cornea_Fetal.Tissue_00000520";is.last "FALSE";is.first "FALSE";is.singleExon "FALSE"
chr1	transdecoder	exon	16954734	16954877	.	+	.	transcript_id "DNTX_00019072";transcript_type "protein_coding";transcript_biotype "protein_coding";exon_number "3";gene_id "XLOC_000282";gene_name "CROCC";class_code "j";oId "Cornea_Fetal.Tissue_00000520";is.last "FALSE";is.first "FALSE";is.singleExon "FALSE"
chr1	transdecoder	exon	16955312	16955550	.	+	.	transcript_id "DNTX_00019072";transcript_type "protein_coding";transcript_biotype "protein_coding";exon_number "4";gene_id "XLOC_000282";gene_name "CROCC";class_code "j";oId "Cornea_Fetal.Tissue_00000520";is.last "FALSE";is.first "FALSE";is.singleExon "FALSE"
chr1	transdecoder	exon	16955997	16956156	.	+	.	transcript_id "DNTX_00019072";transcript_type "protein_coding";transcript_biotype "protein_coding";exon_number "5";gene_id "XLOC_000282";gene_name "CROCC";class_code "j";oId "Cornea_Fetal.Tissue_00000520";is.last "FALSE";is.first "FALSE";is.singleExon "FALSE"
chr1	transdecoder	exon	16958583	16958750	.	+	.	transcript_id "DNTX_00019072";transcript_type "protein_coding";transcript_biotype "protein_coding";exon_number "6";gene_id "XLOC_000282";gene_name "CROCC";class_code "j";oId "Cornea_Fetal.Tissue_00000520";is.last "FALSE";is.first "FALSE";is.singleExon "FALSE"
chr1	transdecoder	exon	16960758	16961130	.	+	.	transcript_id "DNTX_00019072";transcript_type "protein_coding";transcript_biotype "protein_coding";exon_number "7";gene_id "XLOC_000282";gene_name "CROCC";class_code "j";oId "Cornea_Fetal.Tissue_00000520";is.last "FALSE";is.first "FALSE";is.singleExon "FALSE"
chr1	transdecoder	exon	16965723	16965892	.	+	.	transcript_id "DNTX_00019072";transcript_type "protein_coding";transcript_biotype "protein_coding";exon_number "8";gene_id "XLOC_000282";gene_name "CROCC";class_code "j";oId "Cornea_Fetal.Tissue_00000520";is.last "FALSE";is.first "FALSE";is.singleExon "FALSE"
chr1	transdecoder	exon	16965999	16966119	.	+	.	transcript_id "DNTX_00019072";transcript_type "protein_coding";transcript_biotype "protein_coding";exon_number "9";gene_id "XLOC_000282";gene_name "CROCC";class_code "j";oId "Cornea_Fetal.Tissue_00000520";is.last "FALSE";is.first "FALSE";is.singleExon "FALSE"
chr1	transdecoder	exon	16966408	16966571	.	+	.	transcript_id "DNTX_00019072";transcript_type "protein_coding";transcript_biotype "protein_coding";exon_number "10";gene_id "XLOC_000282";gene_name "CROCC";class_code "j";oId "Cornea_Fetal.Tissue_00000520";is.last "FALSE";is.first "FALSE";is.singleExon "FALSE"
chr1	transdecoder	exon	16968203	16968418	.	+	.	transcript_id "DNTX_00019072";transcript_type "protein_coding";transcript_biotype "protein_coding";exon_number "11";gene_id "XLOC_000282";gene_name "CROCC";class_code "j";oId "Cornea_Fetal.Tissue_00000520";is.last "FALSE";is.first "FALSE";is.singleExon "FALSE"
chr1	transdecoder	exon	16969116	16969340	.	+	.	transcript_id "DNTX_00019072";transcript_type "protein_coding";transcript_biotype "protein_coding";exon_number "12";gene_id "XLOC_000282";gene_name "CROCC";class_code "j";oId "Cornea_Fetal.Tissue_00000520";is.last "FALSE";is.first "FALSE";is.singleExon "FALSE"
chr1	transdecoder	exon	16969785	16969934	.	+	.	transcript_id "DNTX_00019072";transcript_type "protein_coding";transcript_biotype "protein_coding";exon_number "13";gene_id "XLOC_000282";gene_name "CROCC";class_code "j";oId "Cornea_Fetal.Tissue_00000520";is.last "FALSE";is.first "FALSE";is.singleExon "FALSE"
chr1	transdecoder	exon	16970253	16970453	.	+	.	transcript_id "DNTX_00019072";transcript_type "protein_coding";transcript_biotype "protein_coding";exon_number "14";gene_id "XLOC_000282";gene_name "CROCC";class_code "j";oId "Cornea_Fetal.Tissue_00000520";is.last "FALSE";is.first "FALSE";is.singleExon "FALSE"
chr1	transdecoder	exon	16970636	16970767	.	+	.	transcript_id "DNTX_00019072";transcript_type "protein_coding";transcript_biotype "protein_coding";exon_number "15";gene_id "XLOC_000282";gene_name "CROCC";class_code "j";oId "Cornea_Fetal.Tissue_00000520";is.last "FALSE";is.first "FALSE";is.singleExon "FALSE"
chr1	transdecoder	exon	16971465	16971626	.	+	.	transcript_id "DNTX_00019072";transcript_type "protein_coding";transcript_biotype "protein_coding";exon_number "16";gene_id "XLOC_000282";gene_name "CROCC";class_code "j";oId "Cornea_Fetal.Tissue_00000520";is.last "FALSE";is.first "FALSE";is.singleExon "FALSE"
chr1	transdecoder	exon	16972360	16972979	.	+	.	transcript_id "DNTX_00019072";transcript_type "protein_coding";transcript_biotype "protein_coding";exon_number "17";gene_id "XLOC_000282";gene_name "CROCC";class_code "j";oId "Cornea_Fetal.Tissue_00000520";is.last "TRUE";is.first "FALSE";is.singleExon "FALSE"
chr1	transdecoder	five_prime_UTR	16952145	16953481	.	+	.	transcript_id "DNTX_00019072";transcript_type "protein_coding";transcript_biotype "protein_coding";gene_id "XLOC_000282";gene_name "CROCC";class_code "j";oId "Cornea_Fetal.Tissue_00000520";is.last "FALSE";novel_exon_id "nvl_exon3999";novel_exon_type "novel_TSS";is.first "TRUE";is.singleExon "FALSE"
chr1	transdecoder	five_prime_UTR	16954223	16954270	.	+	.	transcript_id "DNTX_00019072";transcript_type "protein_coding";transcript_biotype "protein_coding";gene_id "XLOC_000282";gene_name "CROCC";class_code "j";oId "Cornea_Fetal.Tissue_00000520";is.last "FALSE";is.first "FALSE";is.singleExon "FALSE"
chr1	transdecoder	start_codon	16954271	16954273	.	+	0	transcript_id "DNTX_00019072";transcript_type "protein_coding";transcript_biotype "protein_coding";gene_id "XLOC_000282";gene_name "CROCC";class_code "j";oId "Cornea_Fetal.Tissue_00000520";is.last "FALSE";is.first "FALSE";is.singleExon "FALSE"
chr1	transdecoder	CDS	16954271	16954357	.	+	0	transcript_id "DNTX_00019072";transcript_type "protein_coding";transcript_biotype "protein_coding";gene_id "XLOC_000282";gene_name "CROCC";class_code "j";oId "Cornea_Fetal.Tissue_00000520";is.last "FALSE";is.first "FALSE";is.singleExon "FALSE"
chr1	transdecoder	CDS	16954734	16954877	.	+	0	transcript_id "DNTX_00019072";transcript_type "protein_coding";transcript_biotype "protein_coding";gene_id "XLOC_000282";gene_name "CROCC";class_code "j";oId "Cornea_Fetal.Tissue_00000520";is.last "FALSE";is.first "FALSE";is.singleExon "FALSE"
chr1	transdecoder	CDS	16955312	16955550	.	+	0	transcript_id "DNTX_00019072";transcript_type "protein_coding";transcript_biotype "protein_coding";gene_id "XLOC_000282";gene_name "CROCC";class_code "j";oId "Cornea_Fetal.Tissue_00000520";is.last "FALSE";is.first "FALSE";is.singleExon "FALSE"
chr1	transdecoder	CDS	16955997	16956156	.	+	1	transcript_id "DNTX_00019072";transcript_type "protein_coding";transcript_biotype "protein_coding";gene_id "XLOC_000282";gene_name "CROCC";class_code "j";oId "Cornea_Fetal.Tissue_00000520";is.last "FALSE";is.first "FALSE";is.singleExon "FALSE"
chr1	transdecoder	CDS	16958583	16958750	.	+	0	transcript_id "DNTX_00019072";transcript_type "protein_coding";transcript_biotype "protein_coding";gene_id "XLOC_000282";gene_name "CROCC";class_code "j";oId "Cornea_Fetal.Tissue_00000520";is.last "FALSE";is.first "FALSE";is.singleExon "FALSE"
chr1	transdecoder	CDS	16960758	16961130	.	+	0	transcript_id "DNTX_00019072";transcript_type "protein_coding";transcript_biotype "protein_coding";gene_id "XLOC_000282";gene_name "CROCC";class_code "j";oId "Cornea_Fetal.Tissue_00000520";is.last "FALSE";is.first "FALSE";is.singleExon "FALSE"
chr1	transdecoder	CDS	16965723	16965892	.	+	2	transcript_id "DNTX_00019072";transcript_type "protein_coding";transcript_biotype "protein_coding";gene_id "XLOC_000282";gene_name "CROCC";class_code "j";oId "Cornea_Fetal.Tissue_00000520";is.last "FALSE";is.first "FALSE";is.singleExon "FALSE"
chr1	transdecoder	CDS	16965999	16966119	.	+	0	transcript_id "DNTX_00019072";transcript_type "protein_coding";transcript_biotype "protein_coding";gene_id "XLOC_000282";gene_name "CROCC";class_code "j";oId "Cornea_Fetal.Tissue_00000520";is.last "FALSE";is.first "FALSE";is.singleExon "FALSE"
chr1	transdecoder	CDS	16966408	16966571	.	+	2	transcript_id "DNTX_00019072";transcript_type "protein_coding";transcript_biotype "protein_coding";gene_id "XLOC_000282";gene_name "CROCC";class_code "j";oId "Cornea_Fetal.Tissue_00000520";is.last "FALSE";is.first "FALSE";is.singleExon "FALSE"
chr1	transdecoder	CDS	16968203	16968418	.	+	0	transcript_id "DNTX_00019072";transcript_type "protein_coding";transcript_biotype "protein_coding";gene_id "XLOC_000282";gene_name "CROCC";class_code "j";oId "Cornea_Fetal.Tissue_00000520";is.last "FALSE";is.first "FALSE";is.singleExon "FALSE"
chr1	transdecoder	CDS	16969116	16969340	.	+	0	transcript_id "DNTX_00019072";transcript_type "protein_coding";transcript_biotype "protein_coding";gene_id "XLOC_000282";gene_name "CROCC";class_code "j";oId "Cornea_Fetal.Tissue_00000520";is.last "FALSE";is.first "FALSE";is.singleExon "FALSE"
chr1	transdecoder	CDS	16969785	16969934	.	+	0	transcript_id "DNTX_00019072";transcript_type "protein_coding";transcript_biotype "protein_coding";gene_id "XLOC_000282";gene_name "CROCC";class_code "j";oId "Cornea_Fetal.Tissue_00000520";is.last "FALSE";is.first "FALSE";is.singleExon "FALSE"
chr1	transdecoder	CDS	16970253	16970453	.	+	0	transcript_id "DNTX_00019072";transcript_type "protein_coding";transcript_biotype "protein_coding";gene_id "XLOC_000282";gene_name "CROCC";class_code "j";oId "Cornea_Fetal.Tissue_00000520";is.last "FALSE";is.first "FALSE";is.singleExon "FALSE"
chr1	transdecoder	CDS	16970636	16970767	.	+	0	transcript_id "DNTX_00019072";transcript_type "protein_coding";transcript_biotype "protein_coding";gene_id "XLOC_000282";gene_name "CROCC";class_code "j";oId "Cornea_Fetal.Tissue_00000520";is.last "FALSE";is.first "FALSE";is.singleExon "FALSE"
chr1	transdecoder	CDS	16971465	16971626	.	+	0	transcript_id "DNTX_00019072";transcript_type "protein_coding";transcript_biotype "protein_coding";gene_id "XLOC_000282";gene_name "CROCC";class_code "j";oId "Cornea_Fetal.Tissue_00000520";is.last "FALSE";is.first "FALSE";is.singleExon "FALSE"
chr1	transdecoder	CDS	16972360	16972443	.	+	0	transcript_id "DNTX_00019072";transcript_type "protein_coding";transcript_biotype "protein_coding";gene_id "XLOC_000282";gene_name "CROCC";class_code "j";oId "Cornea_Fetal.Tissue_00000520";is.last "FALSE";is.first "FALSE";is.singleExon "FALSE"
chr1	transdecoder	stop_codon	16972444	16972446	.	+	0	transcript_id "DNTX_00019072";transcript_type "protein_coding";transcript_biotype "protein_coding";gene_id "XLOC_000282";gene_name "CROCC";class_code "j";oId "Cornea_Fetal.Tissue_00000520";is.last "FALSE";is.first "FALSE";is.singleExon "FALSE"
chr1	transdecoder	three_prime_UTR	16972447	16972979	.	+	.	transcript_id "DNTX_00019072";transcript_type "protein_coding";transcript_biotype "protein_coding";gene_id "XLOC_000282";gene_name "CROCC";class_code "j";oId "Cornea_Fetal.Tissue_00000520";is.last "FALSE";is.first "FALSE";is.singleExon "FALSE"
chr1	StringTie	transcript	16953157	16954781	.	+	.	transcript_id "DNTX_00007253";transcript_type "noncoding";transcript_biotype "noncoding";gene_id "XLOC_000282";gene_name "CROCC";class_code "=";oId "Retina_Adult.Tissue_00003031";is.last "FALSE";is.first "FALSE";is.singleExon "FALSE"
chr1	StringTie	exon	16953157	16953481	.	+	.	transcript_id "DNTX_00007253";transcript_type "noncoding";transcript_biotype "noncoding";exon_number "1";gene_id "XLOC_000282";gene_name "CROCC";class_code "=";oId "Retina_Adult.Tissue_00003031";is.last "FALSE";is.first "TRUE";is.singleExon "FALSE"
chr1	StringTie	exon	16954223	16954357	.	+	.	transcript_id "DNTX_00007253";transcript_type "noncoding";transcript_biotype "noncoding";exon_number "2";gene_id "XLOC_000282";gene_name "CROCC";class_code "=";oId "Retina_Adult.Tissue_00003031";is.last "FALSE";is.first "FALSE";is.singleExon "FALSE"
chr1	StringTie	exon	16954734	16954781	.	+	.	transcript_id "DNTX_00007253";transcript_type "noncoding";transcript_biotype "noncoding";exon_number "3";gene_id "XLOC_000282";gene_name "CROCC";class_code "=";oId "Retina_Adult.Tissue_00003031";is.last "TRUE";is.first "FALSE";is.singleExon "FALSE"
chr1	transdecoder	transcript	16955809	16972979	.	+	.	transcript_id "DNTX_00007254";transcript_type "protein_coding";transcript_biotype "protein_coding";gene_id "XLOC_000282";gene_name "CROCC";class_code "n";oId "Retina_Adult.Tissue_00039371";is.last "FALSE";is.first "FALSE";is.singleExon "FALSE"
chr1	transdecoder	exon	16955809	16958750	.	+	.	transcript_id "DNTX_00007254";transcript_type "protein_coding";transcript_biotype "protein_coding";exon_number "1";gene_id "XLOC_000282";gene_name "CROCC";class_code "n";oId "Retina_Adult.Tissue_00039371";is.last "FALSE";novel_exon_id "nvl_exon4000";novel_exon_type "novel_TSS";is.first "TRUE";is.singleExon "FALSE"
chr1	transdecoder	exon	16960758	16961130	.	+	.	transcript_id "DNTX_00007254";transcript_type "protein_coding";transcript_biotype "protein_coding";exon_number "2";gene_id "XLOC_000282";gene_name "CROCC";class_code "n";oId "Retina_Adult.Tissue_00039371";is.last "FALSE";is.first "FALSE";is.singleExon "FALSE"
chr1	transdecoder	exon	16965723	16965892	.	+	.	transcript_id "DNTX_00007254";transcript_type "protein_coding";transcript_biotype "protein_coding";exon_number "3";gene_id "XLOC_000282";gene_name "CROCC";class_code "n";oId "Retina_Adult.Tissue_00039371";is.last "FALSE";is.first "FALSE";is.singleExon "FALSE"
chr1	transdecoder	exon	16965999	16966119	.	+	.	transcript_id "DNTX_00007254";transcript_type "protein_coding";transcript_biotype "protein_coding";exon_number "4";gene_id "XLOC_000282";gene_name "CROCC";class_code "n";oId "Retina_Adult.Tissue_00039371";is.last "FALSE";is.first "FALSE";is.singleExon "FALSE"
chr1	transdecoder	exon	16966408	16966571	.	+	.	transcript_id "DNTX_00007254";transcript_type "protein_coding";transcript_biotype "protein_coding";exon_number "5";gene_id "XLOC_000282";gene_name "CROCC";class_code "n";oId "Retina_Adult.Tissue_00039371";is.last "FALSE";is.first "FALSE";is.singleExon "FALSE"
chr1	transdecoder	exon	16968203	16968418	.	+	.	transcript_id "DNTX_00007254";transcript_type "protein_coding";transcript_biotype "protein_coding";exon_number "6";gene_id "XLOC_000282";gene_name "CROCC";class_code "n";oId "Retina_Adult.Tissue_00039371";is.last "FALSE";is.first "FALSE";is.singleExon "FALSE"
chr1	transdecoder	exon	16969116	16969340	.	+	.	transcript_id "DNTX_00007254";transcript_type "protein_coding";transcript_biotype "protein_coding";exon_number "7";gene_id "XLOC_000282";gene_name "CROCC";class_code "n";oId "Retina_Adult.Tissue_00039371";is.last "FALSE";is.first "FALSE";is.singleExon "FALSE"
chr1	transdecoder	exon	16969785	16969934	.	+	.	transcript_id "DNTX_00007254";transcript_type "protein_coding";transcript_biotype "protein_coding";exon_number "8";gene_id "XLOC_000282";gene_name "CROCC";class_code "n";oId "Retina_Adult.Tissue_00039371";is.last "FALSE";is.first "FALSE";is.singleExon "FALSE"
chr1	transdecoder	exon	16970253	16970453	.	+	.	transcript_id "DNTX_00007254";transcript_type "protein_coding";transcript_biotype "protein_coding";exon_number "9";gene_id "XLOC_000282";gene_name "CROCC";class_code "n";oId "Retina_Adult.Tissue_00039371";is.last "FALSE";is.first "FALSE";is.singleExon "FALSE"
chr1	transdecoder	exon	16970636	16970767	.	+	.	transcript_id "DNTX_00007254";transcript_type "protein_coding";transcript_biotype "protein_coding";exon_number "10";gene_id "XLOC_000282";gene_name "CROCC";class_code "n";oId "Retina_Adult.Tissue_00039371";is.last "FALSE";is.first "FALSE";is.singleExon "FALSE"
chr1	transdecoder	exon	16971465	16971647	.	+	.	transcript_id "DNTX_00007254";transcript_type "protein_coding";transcript_biotype "protein_coding";exon_number "11";gene_id "XLOC_000282";gene_name "CROCC";class_code "n";oId "Retina_Adult.Tissue_00039371";is.last "FALSE";is.first "FALSE";is.singleExon "FALSE"
chr1	transdecoder	exon	16972360	16972979	.	+	.	transcript_id "DNTX_00007254";transcript_type "protein_coding";transcript_biotype "protein_coding";exon_number "12";gene_id "XLOC_000282";gene_name "CROCC";class_code "n";oId "Retina_Adult.Tissue_00039371";is.last "TRUE";is.first "FALSE";is.singleExon "FALSE"
chr1	transdecoder	five_prime_UTR	16955809	16958582	.	+	.	transcript_id "DNTX_00007254";transcript_type "protein_coding";transcript_biotype "protein_coding";gene_id "XLOC_000282";gene_name "CROCC";class_code "n";oId "Retina_Adult.Tissue_00039371";is.last "FALSE";is.first "FALSE";is.singleExon "FALSE"
chr1	transdecoder	start_codon	16958583	16958585	.	+	0	transcript_id "DNTX_00007254";transcript_type "protein_coding";transcript_biotype "protein_coding";gene_id "XLOC_000282";gene_name "CROCC";class_code "n";oId "Retina_Adult.Tissue_00039371";is.last "FALSE";is.first "FALSE";is.singleExon "FALSE"
chr1	transdecoder	CDS	16958583	16958750	.	+	0	transcript_id "DNTX_00007254";transcript_type "protein_coding";transcript_biotype "protein_coding";gene_id "XLOC_000282";gene_name "CROCC";class_code "n";oId "Retina_Adult.Tissue_00039371";is.last "FALSE";is.first "FALSE";is.singleExon "FALSE"
chr1	transdecoder	CDS	16960758	16961130	.	+	0	transcript_id "DNTX_00007254";transcript_type "protein_coding";transcript_biotype "protein_coding";gene_id "XLOC_000282";gene_name "CROCC";class_code "n";oId "Retina_Adult.Tissue_00039371";is.last "FALSE";is.first "FALSE";is.singleExon "FALSE"
chr1	transdecoder	CDS	16965723	16965892	.	+	2	transcript_id "DNTX_00007254";transcript_type "protein_coding";transcript_biotype "protein_coding";gene_id "XLOC_000282";gene_name "CROCC";class_code "n";oId "Retina_Adult.Tissue_00039371";is.last "FALSE";is.first "FALSE";is.singleExon "FALSE"
chr1	transdecoder	CDS	16965999	16966119	.	+	0	transcript_id "DNTX_00007254";transcript_type "protein_coding";transcript_biotype "protein_coding";gene_id "XLOC_000282";gene_name "CROCC";class_code "n";oId "Retina_Adult.Tissue_00039371";is.last "FALSE";is.first "FALSE";is.singleExon "FALSE"
chr1	transdecoder	CDS	16966408	16966571	.	+	2	transcript_id "DNTX_00007254";transcript_type "protein_coding";transcript_biotype "protein_coding";gene_id "XLOC_000282";gene_name "CROCC";class_code "n";oId "Retina_Adult.Tissue_00039371";is.last "FALSE";is.first "FALSE";is.singleExon "FALSE"
chr1	transdecoder	CDS	16968203	16968418	.	+	0	transcript_id "DNTX_00007254";transcript_type "protein_coding";transcript_biotype "protein_coding";gene_id "XLOC_000282";gene_name "CROCC";class_code "n";oId "Retina_Adult.Tissue_00039371";is.last "FALSE";is.first "FALSE";is.singleExon "FALSE"
chr1	transdecoder	CDS	16969116	16969340	.	+	0	transcript_id "DNTX_00007254";transcript_type "protein_coding";transcript_biotype "protein_coding";gene_id "XLOC_000282";gene_name "CROCC";class_code "n";oId "Retina_Adult.Tissue_00039371";is.last "FALSE";is.first "FALSE";is.singleExon "FALSE"
chr1	transdecoder	CDS	16969785	16969934	.	+	0	transcript_id "DNTX_00007254";transcript_type "protein_coding";transcript_biotype "protein_coding";gene_id "XLOC_000282";gene_name "CROCC";class_code "n";oId "Retina_Adult.Tissue_00039371";is.last "FALSE";is.first "FALSE";is.singleExon "FALSE"
chr1	transdecoder	CDS	16970253	16970453	.	+	0	transcript_id "DNTX_00007254";transcript_type "protein_coding";transcript_biotype "protein_coding";gene_id "XLOC_000282";gene_name "CROCC";class_code "n";oId "Retina_Adult.Tissue_00039371";is.last "FALSE";is.first "FALSE";is.singleExon "FALSE"
chr1	transdecoder	CDS	16970636	16970767	.	+	0	transcript_id "DNTX_00007254";transcript_type "protein_coding";transcript_biotype "protein_coding";gene_id "XLOC_000282";gene_name "CROCC";class_code "n";oId "Retina_Adult.Tissue_00039371";is.last "FALSE";is.first "FALSE";is.singleExon "FALSE"
chr1	transdecoder	CDS	16971465	16971647	.	+	0	transcript_id "DNTX_00007254";transcript_type "protein_coding";transcript_biotype "protein_coding";gene_id "XLOC_000282";gene_name "CROCC";class_code "n";oId "Retina_Adult.Tissue_00039371";is.last "FALSE";is.first "FALSE";is.singleExon "FALSE"
chr1	transdecoder	CDS	16972360	16972443	.	+	0	transcript_id "DNTX_00007254";transcript_type "protein_coding";transcript_biotype "protein_coding";gene_id "XLOC_000282";gene_name "CROCC";class_code "n";oId "Retina_Adult.Tissue_00039371";is.last "FALSE";is.first "FALSE";is.singleExon "FALSE"
chr1	transdecoder	stop_codon	16972444	16972446	.	+	0	transcript_id "DNTX_00007254";transcript_type "protein_coding";transcript_biotype "protein_coding";gene_id "XLOC_000282";gene_name "CROCC";class_code "n";oId "Retina_Adult.Tissue_00039371";is.last "FALSE";is.first "FALSE";is.singleExon "FALSE"
chr1	transdecoder	three_prime_UTR	16972447	16972979	.	+	.	transcript_id "DNTX_00007254";transcript_type "protein_coding";transcript_biotype "protein_coding";gene_id "XLOC_000282";gene_name "CROCC";class_code "n";oId "Retina_Adult.Tissue_00039371";is.last "FALSE";is.first "FALSE";is.singleExon "FALSE"
chr1	transdecoder	transcript	16965604	16973125	.	+	.	transcript_id "DNTX_00020686";transcript_type "protein_coding";transcript_biotype "protein_coding";gene_id "XLOC_000282";gene_name "CROCC";class_code "j";oId "Artery-Tibial_00011077";is.last "FALSE";is.first "FALSE";is.singleExon "FALSE"
chr1	transdecoder	exon	16965604	16965892	.	+	.	transcript_id "DNTX_00020686";transcript_type "protein_coding";transcript_biotype "protein_coding";exon_number "1";gene_id "XLOC_000282";gene_name "CROCC";class_code "j";oId "Artery-Tibial_00011077";is.last "FALSE";novel_exon_id "nvl_exon4001";novel_exon_type "novel_TSS";is.first "TRUE";is.singleExon "FALSE"
chr1	transdecoder	exon	16965999	16966119	.	+	.	transcript_id "DNTX_00020686";transcript_type "protein_coding";transcript_biotype "protein_coding";exon_number "2";gene_id "XLOC_000282";gene_name "CROCC";class_code "j";oId "Artery-Tibial_00011077";is.last "FALSE";is.first "FALSE";is.singleExon "FALSE"
chr1	transdecoder	exon	16966408	16966571	.	+	.	transcript_id "DNTX_00020686";transcript_type "protein_coding";transcript_biotype "protein_coding";exon_number "3";gene_id "XLOC_000282";gene_name "CROCC";class_code "j";oId "Artery-Tibial_00011077";is.last "FALSE";is.first "FALSE";is.singleExon "FALSE"
chr1	transdecoder	exon	16968203	16968418	.	+	.	transcript_id "DNTX_00020686";transcript_type "protein_coding";transcript_biotype "protein_coding";exon_number "4";gene_id "XLOC_000282";gene_name "CROCC";class_code "j";oId "Artery-Tibial_00011077";is.last "FALSE";is.first "FALSE";is.singleExon "FALSE"
chr1	transdecoder	exon	16969116	16969340	.	+	.	transcript_id "DNTX_00020686";transcript_type "protein_coding";transcript_biotype "protein_coding";exon_number "5";gene_id "XLOC_000282";gene_name "CROCC";class_code "j";oId "Artery-Tibial_00011077";is.last "FALSE";is.first "FALSE";is.singleExon "FALSE"
chr1	transdecoder	exon	16969785	16969934	.	+	.	transcript_id "DNTX_00020686";transcript_type "protein_coding";transcript_biotype "protein_coding";exon_number "6";gene_id "XLOC_000282";gene_name "CROCC";class_code "j";oId "Artery-Tibial_00011077";is.last "FALSE";is.first "FALSE";is.singleExon "FALSE"
chr1	transdecoder	exon	16970253	16970453	.	+	.	transcript_id "DNTX_00020686";transcript_type "protein_coding";transcript_biotype "protein_coding";exon_number "7";gene_id "XLOC_000282";gene_name "CROCC";class_code "j";oId "Artery-Tibial_00011077";is.last "FALSE";is.first "FALSE";is.singleExon "FALSE"
chr1	transdecoder	exon	16970636	16970767	.	+	.	transcript_id "DNTX_00020686";transcript_type "protein_coding";transcript_biotype "protein_coding";exon_number "8";gene_id "XLOC_000282";gene_name "CROCC";class_code "j";oId "Artery-Tibial_00011077";is.last "FALSE";is.first "FALSE";is.singleExon "FALSE"
chr1	transdecoder	exon	16971465	16971647	.	+	.	transcript_id "DNTX_00020686";transcript_type "protein_coding";transcript_biotype "protein_coding";exon_number "9";gene_id "XLOC_000282";gene_name "CROCC";class_code "j";oId "Artery-Tibial_00011077";is.last "FALSE";is.first "FALSE";is.singleExon "FALSE"
chr1	transdecoder	exon	16972360	16973125	.	+	.	transcript_id "DNTX_00020686";transcript_type "protein_coding";transcript_biotype "protein_coding";exon_number "10";gene_id "XLOC_000282";gene_name "CROCC";class_code "j";oId "Artery-Tibial_00011077";is.last "TRUE";novel_exon_id "nvl_exon4002";novel_exon_type "novel_TES";is.first "FALSE";is.singleExon "FALSE"
chr1	transdecoder	five_prime_UTR	16965604	16965892	.	+	.	transcript_id "DNTX_00020686";transcript_type "protein_coding";transcript_biotype "protein_coding";gene_id "XLOC_000282";gene_name "CROCC";class_code "j";oId "Artery-Tibial_00011077";is.last "FALSE";novel_exon_id "nvl_exon4001";novel_exon_type "novel_TSS";is.first "TRUE";is.singleExon "FALSE"
chr1	transdecoder	five_prime_UTR	16965999	16966046	.	+	.	transcript_id "DNTX_00020686";transcript_type "protein_coding";transcript_biotype "protein_coding";gene_id "XLOC_000282";gene_name "CROCC";class_code "j";oId "Artery-Tibial_00011077";is.last "FALSE";is.first "FALSE";is.singleExon "FALSE"
chr1	transdecoder	start_codon	16966047	16966049	.	+	0	transcript_id "DNTX_00020686";transcript_type "protein_coding";transcript_biotype "protein_coding";gene_id "XLOC_000282";gene_name "CROCC";class_code "j";oId "Artery-Tibial_00011077";is.last "FALSE";is.first "FALSE";is.singleExon "FALSE"
chr1	transdecoder	CDS	16966047	16966119	.	+	0	transcript_id "DNTX_00020686";transcript_type "protein_coding";transcript_biotype "protein_coding";gene_id "XLOC_000282";gene_name "CROCC";class_code "j";oId "Artery-Tibial_00011077";is.last "FALSE";is.first "FALSE";is.singleExon "FALSE"
chr1	transdecoder	CDS	16966408	16966571	.	+	2	transcript_id "DNTX_00020686";transcript_type "protein_coding";transcript_biotype "protein_coding";gene_id "XLOC_000282";gene_name "CROCC";class_code "j";oId "Artery-Tibial_00011077";is.last "FALSE";is.first "FALSE";is.singleExon "FALSE"
chr1	transdecoder	CDS	16968203	16968418	.	+	0	transcript_id "DNTX_00020686";transcript_type "protein_coding";transcript_biotype "protein_coding";gene_id "XLOC_000282";gene_name "CROCC";class_code "j";oId "Artery-Tibial_00011077";is.last "FALSE";is.first "FALSE";is.singleExon "FALSE"
chr1	transdecoder	CDS	16969116	16969340	.	+	0	transcript_id "DNTX_00020686";transcript_type "protein_coding";transcript_biotype "protein_coding";gene_id "XLOC_000282";gene_name "CROCC";class_code "j";oId "Artery-Tibial_00011077";is.last "FALSE";is.first "FALSE";is.singleExon "FALSE"
chr1	transdecoder	CDS	16969785	16969934	.	+	0	transcript_id "DNTX_00020686";transcript_type "protein_coding";transcript_biotype "protein_coding";gene_id "XLOC_000282";gene_name "CROCC";class_code "j";oId "Artery-Tibial_00011077";is.last "FALSE";is.first "FALSE";is.singleExon "FALSE"
chr1	transdecoder	CDS	16970253	16970453	.	+	0	transcript_id "DNTX_00020686";transcript_type "protein_coding";transcript_biotype "protein_coding";gene_id "XLOC_000282";gene_name "CROCC";class_code "j";oId "Artery-Tibial_00011077";is.last "FALSE";is.first "FALSE";is.singleExon "FALSE"
chr1	transdecoder	CDS	16970636	16970767	.	+	0	transcript_id "DNTX_00020686";transcript_type "protein_coding";transcript_biotype "protein_coding";gene_id "XLOC_000282";gene_name "CROCC";class_code "j";oId "Artery-Tibial_00011077";is.last "FALSE";is.first "FALSE";is.singleExon "FALSE"
chr1	transdecoder	CDS	16971465	16971647	.	+	0	transcript_id "DNTX_00020686";transcript_type "protein_coding";transcript_biotype "protein_coding";gene_id "XLOC_000282";gene_name "CROCC";class_code "j";oId "Artery-Tibial_00011077";is.last "FALSE";is.first "FALSE";is.singleExon "FALSE"
chr1	transdecoder	CDS	16972360	16972443	.	+	0	transcript_id "DNTX_00020686";transcript_type "protein_coding";transcript_biotype "protein_coding";gene_id "XLOC_000282";gene_name "CROCC";class_code "j";oId "Artery-Tibial_00011077";is.last "FALSE";is.first "FALSE";is.singleExon "FALSE"
chr1	transdecoder	stop_codon	16972444	16972446	.	+	0	transcript_id "DNTX_00020686";transcript_type "protein_coding";transcript_biotype "protein_coding";gene_id "XLOC_000282";gene_name "CROCC";class_code "j";oId "Artery-Tibial_00011077";is.last "FALSE";is.first "FALSE";is.singleExon "FALSE"
chr1	transdecoder	three_prime_UTR	16972447	16973125	.	+	.	transcript_id "DNTX_00020686";transcript_type "protein_coding";transcript_biotype "protein_coding";gene_id "XLOC_000282";gene_name "CROCC";class_code "j";oId "Artery-Tibial_00011077";is.last "FALSE";is.first "FALSE";is.singleExon "FALSE"
chr1	transdecoder	transcript	16968607	16972961	.	+	.	transcript_id "DNTX_00003366";transcript_type "protein_coding";transcript_biotype "protein_coding";gene_id "XLOC_000282";gene_name "CROCC";class_code "n";oId "Artery-Aorta_00001038";is.last "FALSE";is.first "FALSE";is.singleExon "FALSE"
chr1	transdecoder	exon	16968607	16969934	.	+	.	transcript_id "DNTX_00003366";transcript_type "protein_coding";transcript_biotype "protein_coding";exon_number "1";gene_id "XLOC_000282";gene_name "CROCC";class_code "n";oId "Artery-Aorta_00001038";is.last "FALSE";novel_exon_id "nvl_exon4003";novel_exon_type "novel_TSS";is.first "TRUE";is.singleExon "FALSE"
chr1	transdecoder	exon	16970253	16970453	.	+	.	transcript_id "DNTX_00003366";transcript_type "protein_coding";transcript_biotype "protein_coding";exon_number "2";gene_id "XLOC_000282";gene_name "CROCC";class_code "n";oId "Artery-Aorta_00001038";is.last "FALSE";is.first "FALSE";is.singleExon "FALSE"
chr1	transdecoder	exon	16970636	16970767	.	+	.	transcript_id "DNTX_00003366";transcript_type "protein_coding";transcript_biotype "protein_coding";exon_number "3";gene_id "XLOC_000282";gene_name "CROCC";class_code "n";oId "Artery-Aorta_00001038";is.last "FALSE";is.first "FALSE";is.singleExon "FALSE"
chr1	transdecoder	exon	16971465	16971647	.	+	.	transcript_id "DNTX_00003366";transcript_type "protein_coding";transcript_biotype "protein_coding";exon_number "4";gene_id "XLOC_000282";gene_name "CROCC";class_code "n";oId "Artery-Aorta_00001038";is.last "FALSE";is.first "FALSE";is.singleExon "FALSE"
chr1	transdecoder	exon	16972360	16972961	.	+	.	transcript_id "DNTX_00003366";transcript_type "protein_coding";transcript_biotype "protein_coding";exon_number "5";gene_id "XLOC_000282";gene_name "CROCC";class_code "n";oId "Artery-Aorta_00001038";is.last "TRUE";novel_exon_id "nvl_exon4004";novel_exon_type "novel_TES";is.first "FALSE";is.singleExon "FALSE"
chr1	transdecoder	five_prime_UTR	16968607	16969031	.	+	.	transcript_id "DNTX_00003366";transcript_type "protein_coding";transcript_biotype "protein_coding";gene_id "XLOC_000282";gene_name "CROCC";class_code "n";oId "Artery-Aorta_00001038";is.last "FALSE";is.first "FALSE";is.singleExon "FALSE"
chr1	transdecoder	start_codon	16969032	16969034	.	+	0	transcript_id "DNTX_00003366";transcript_type "protein_coding";transcript_biotype "protein_coding";gene_id "XLOC_000282";gene_name "CROCC";class_code "n";oId "Artery-Aorta_00001038";is.last "FALSE";is.first "FALSE";is.singleExon "FALSE"
chr1	transdecoder	CDS	16969032	16969391	.	+	0	transcript_id "DNTX_00003366";transcript_type "protein_coding";transcript_biotype "protein_coding";gene_id "XLOC_000282";gene_name "CROCC";class_code "n";oId "Artery-Aorta_00001038";is.last "FALSE";is.first "FALSE";is.singleExon "FALSE"
chr1	transdecoder	stop_codon	16969392	16969394	.	+	0	transcript_id "DNTX_00003366";transcript_type "protein_coding";transcript_biotype "protein_coding";gene_id "XLOC_000282";gene_name "CROCC";class_code "n";oId "Artery-Aorta_00001038";is.last "FALSE";is.first "FALSE";is.singleExon "FALSE"
chr1	transdecoder	three_prime_UTR	16969395	16969934	.	+	.	transcript_id "DNTX_00003366";transcript_type "protein_coding";transcript_biotype "protein_coding";gene_id "XLOC_000282";gene_name "CROCC";class_code "n";oId "Artery-Aorta_00001038";is.last "FALSE";is.first "FALSE";is.singleExon "FALSE"
chr1	transdecoder	three_prime_UTR	16970253	16970453	.	+	.	transcript_id "DNTX_00003366";transcript_type "protein_coding";transcript_biotype "protein_coding";gene_id "XLOC_000282";gene_name "CROCC";class_code "n";oId "Artery-Aorta_00001038";is.last "FALSE";is.first "FALSE";is.singleExon "FALSE"
chr1	transdecoder	three_prime_UTR	16970636	16970767	.	+	.	transcript_id "DNTX_00003366";transcript_type "protein_coding";transcript_biotype "protein_coding";gene_id "XLOC_000282";gene_name "CROCC";class_code "n";oId "Artery-Aorta_00001038";is.last "FALSE";is.first "FALSE";is.singleExon "FALSE"
chr1	transdecoder	three_prime_UTR	16971465	16971647	.	+	.	transcript_id "DNTX_00003366";transcript_type "protein_coding";transcript_biotype "protein_coding";gene_id "XLOC_000282";gene_name "CROCC";class_code "n";oId "Artery-Aorta_00001038";is.last "FALSE";is.first "FALSE";is.singleExon "FALSE"
chr1	transdecoder	three_prime_UTR	16972360	16972961	.	+	.	transcript_id "DNTX_00003366";transcript_type "protein_coding";transcript_biotype "protein_coding";gene_id "XLOC_000282";gene_name "CROCC";class_code "n";oId "Artery-Aorta_00001038";is.last "TRUE";novel_exon_id "nvl_exon4004";novel_exon_type "novel_TES";is.first "FALSE";is.singleExon "FALSE"
chr1	StringTie	transcript	16969785	16970967	.	+	.	transcript_id "DNTX_00007255";transcript_type "noncoding";transcript_biotype "noncoding";gene_id "XLOC_000282";gene_name "CROCC";class_code "=";oId "Retina_Adult.Tissue_00003034";is.last "FALSE";is.first "FALSE";is.singleExon "FALSE"
chr1	StringTie	exon	16969785	16969934	.	+	.	transcript_id "DNTX_00007255";transcript_type "noncoding";transcript_biotype "noncoding";exon_number "1";gene_id "XLOC_000282";gene_name "CROCC";class_code "=";oId "Retina_Adult.Tissue_00003034";is.last "FALSE";is.first "TRUE";is.singleExon "FALSE"
chr1	StringTie	exon	16970253	16970453	.	+	.	transcript_id "DNTX_00007255";transcript_type "noncoding";transcript_biotype "noncoding";exon_number "2";gene_id "XLOC_000282";gene_name "CROCC";class_code "=";oId "Retina_Adult.Tissue_00003034";is.last "FALSE";is.first "FALSE";is.singleExon "FALSE"
chr1	StringTie	exon	16970636	16970967	.	+	.	transcript_id "DNTX_00007255";transcript_type "noncoding";transcript_biotype "noncoding";exon_number "3";gene_id "XLOC_000282";gene_name "CROCC";class_code "=";oId "Retina_Adult.Tissue_00003034";is.last "TRUE";is.first "FALSE";is.singleExon "FALSE"
chr1	StringTie	transcript	16969785	16972979	.	+	.	transcript_id "DNTX_00007256";transcript_type "noncoding";transcript_biotype "noncoding";gene_id "XLOC_000282";gene_name "CROCC";class_code "j";oId "Retina_Adult.Tissue_00018206";is.last "FALSE";is.first "FALSE";is.singleExon "FALSE"
chr1	StringTie	exon	16969785	16969934	.	+	.	transcript_id "DNTX_00007256";transcript_type "noncoding";transcript_biotype "noncoding";exon_number "1";gene_id "XLOC_000282";gene_name "CROCC";class_code "j";oId "Retina_Adult.Tissue_00018206";is.last "FALSE";is.first "TRUE";is.singleExon "FALSE"
chr1	StringTie	exon	16970253	16970453	.	+	.	transcript_id "DNTX_00007256";transcript_type "noncoding";transcript_biotype "noncoding";exon_number "2";gene_id "XLOC_000282";gene_name "CROCC";class_code "j";oId "Retina_Adult.Tissue_00018206";is.last "FALSE";is.first "FALSE";is.singleExon "FALSE"
chr1	StringTie	exon	16970636	16970767	.	+	.	transcript_id "DNTX_00007256";transcript_type "noncoding";transcript_biotype "noncoding";exon_number "3";gene_id "XLOC_000282";gene_name "CROCC";class_code "j";oId "Retina_Adult.Tissue_00018206";is.last "FALSE";is.first "FALSE";is.singleExon "FALSE"
chr1	StringTie	exon	16971465	16971626	.	+	.	transcript_id "DNTX_00007256";transcript_type "noncoding";transcript_biotype "noncoding";exon_number "4";gene_id "XLOC_000282";gene_name "CROCC";class_code "j";oId "Retina_Adult.Tissue_00018206";is.last "FALSE";is.first "FALSE";is.singleExon "FALSE"
chr1	StringTie	exon	16972360	16972979	.	+	.	transcript_id "DNTX_00007256";transcript_type "noncoding";transcript_biotype "noncoding";exon_number "5";gene_id "XLOC_000282";gene_name "CROCC";class_code "j";oId "Retina_Adult.Tissue_00018206";is.last "TRUE";is.first "FALSE";is.singleExon "FALSE"
chr1	StringTie	gene	16895980	16896143	.	+	.	gene_id "XLOC_000287";gene_name "RNU1-2";is.last "FALSE";is.first "FALSE";is.singleExon "FALSE"
chr1	StringTie	transcript	16895980	16896143	.	+	.	transcript_id "DNTX_00003364";transcript_type "noncoding";transcript_biotype "noncoding";gene_id "XLOC_000287";gene_name "RNU1-2";class_code "=";oId "RPE_Fetal.Tissue_00001485";is.last "TRUE";is.first "TRUE";is.singleExon "TRUE"
chr1	StringTie	exon	16895980	16896143	.	+	.	transcript_id "DNTX_00003364";transcript_type "noncoding";transcript_biotype "noncoding";exon_number "1";gene_id "XLOC_000287";gene_name "RNU1-2";class_code "=";oId "RPE_Fetal.Tissue_00001485";is.last "TRUE";is.first "TRUE";is.singleExon "TRUE"
chr1	StringTie	gene	16904339	16904776	.	-	.	gene_id "XLOC_001994";gene_name "RP11-108M9.6";is.last "FALSE";is.first "FALSE";is.singleExon "FALSE"
chr1	StringTie	transcript	16904339	16904776	.	-	.	transcript_id "DNTX_00008234";transcript_type "noncoding";transcript_biotype "noncoding";gene_id "XLOC_001994";gene_name "RP11-108M9.6";class_code "=";oId "Retina_Adult.Tissue_00008028";is.last "TRUE";is.first "TRUE";is.singleExon "TRUE"
chr1	StringTie	exon	16904339	16904776	.	-	.	transcript_id "DNTX_00008234";transcript_type "noncoding";transcript_biotype "noncoding";exon_number "1";gene_id "XLOC_001994";gene_name "RP11-108M9.6";class_code "=";oId "Retina_Adult.Tissue_00008028";is.last "TRUE";is.first "TRUE";is.singleExon "TRUE"
chr1	transdecoder	gene	16974502	16981723	.	-	.	gene_id "XLOC_001995";gene_name "MFAP2";is.last "FALSE";is.first "FALSE";is.singleExon "FALSE"
chr1	transdecoder	transcript	16974502	16980835	.	-	.	transcript_id "DNTX_00002059";transcript_type "protein_coding";transcript_biotype "protein_coding";gene_id "XLOC_001995";gene_name "MFAP2";class_code "=";oId "Pancreas_00007403";is.last "FALSE";is.first "FALSE";is.singleExon "FALSE"
chr1	transdecoder	exon	16974502	16975023	.	-	.	transcript_id "DNTX_00002059";transcript_type "protein_coding";transcript_biotype "protein_coding";exon_number "9";gene_id "XLOC_001995";gene_name "MFAP2";class_code "=";oId "Pancreas_00007403";is.last "TRUE";is.first "FALSE";is.singleExon "FALSE"
chr1	transdecoder	exon	16975269	16975342	.	-	.	transcript_id "DNTX_00002059";transcript_type "protein_coding";transcript_biotype "protein_coding";exon_number "8";gene_id "XLOC_001995";gene_name "MFAP2";class_code "=";oId "Pancreas_00007403";is.last "FALSE";is.first "FALSE";is.singleExon "FALSE"
chr1	transdecoder	exon	16975643	16975730	.	-	.	transcript_id "DNTX_00002059";transcript_type "protein_coding";transcript_biotype "protein_coding";exon_number "7";gene_id "XLOC_001995";gene_name "MFAP2";class_code "=";oId "Pancreas_00007403";is.last "FALSE";is.first "FALSE";is.singleExon "FALSE"
chr1	transdecoder	exon	16976501	16976545	.	-	.	transcript_id "DNTX_00002059";transcript_type "protein_coding";transcript_biotype "protein_coding";exon_number "6";gene_id "XLOC_001995";gene_name "MFAP2";class_code "=";oId "Pancreas_00007403";is.last "FALSE";is.first "FALSE";is.singleExon "FALSE"
chr1	transdecoder	exon	16976708	16976794	.	-	.	transcript_id "DNTX_00002059";transcript_type "protein_coding";transcript_biotype "protein_coding";exon_number "5";gene_id "XLOC_001995";gene_name "MFAP2";class_code "=";oId "Pancreas_00007403";is.last "FALSE";is.first "FALSE";is.singleExon "FALSE"
chr1	transdecoder	exon	16976897	16976923	.	-	.	transcript_id "DNTX_00002059";transcript_type "protein_coding";transcript_biotype "protein_coding";exon_number "4";gene_id "XLOC_001995";gene_name "MFAP2";class_code "=";oId "Pancreas_00007403";is.last "FALSE";is.first "FALSE";is.singleExon "FALSE"
chr1	transdecoder	exon	16977109	16977198	.	-	.	transcript_id "DNTX_00002059";transcript_type "protein_coding";transcript_biotype "protein_coding";exon_number "3";gene_id "XLOC_001995";gene_name "MFAP2";class_code "=";oId "Pancreas_00007403";is.last "FALSE";is.first "FALSE";is.singleExon "FALSE"
chr1	transdecoder	exon	16978237	16978314	.	-	.	transcript_id "DNTX_00002059";transcript_type "protein_coding";transcript_biotype "protein_coding";exon_number "2";gene_id "XLOC_001995";gene_name "MFAP2";class_code "=";oId "Pancreas_00007403";is.last "FALSE";is.first "FALSE";is.singleExon "FALSE"
chr1	transdecoder	exon	16980587	16980835	.	-	.	transcript_id "DNTX_00002059";transcript_type "protein_coding";transcript_biotype "protein_coding";exon_number "1";gene_id "XLOC_001995";gene_name "MFAP2";class_code "=";oId "Pancreas_00007403";is.last "FALSE";is.first "TRUE";is.singleExon "FALSE"
chr1	transdecoder	five_prime_UTR	16978274	16978314	.	-	.	transcript_id "DNTX_00002059";transcript_type "protein_coding";transcript_biotype "protein_coding";gene_id "XLOC_001995";gene_name "MFAP2";class_code "=";oId "Pancreas_00007403";is.last "FALSE";is.first "FALSE";is.singleExon "FALSE"
chr1	transdecoder	five_prime_UTR	16980587	16980835	.	-	.	transcript_id "DNTX_00002059";transcript_type "protein_coding";transcript_biotype "protein_coding";gene_id "XLOC_001995";gene_name "MFAP2";class_code "=";oId "Pancreas_00007403";is.last "FALSE";is.first "TRUE";is.singleExon "FALSE"
chr1	transdecoder	start_codon	16978271	16978273	.	-	2	transcript_id "DNTX_00002059";transcript_type "protein_coding";transcript_biotype "protein_coding";gene_id "XLOC_001995";gene_name "MFAP2";class_code "=";oId "Pancreas_00007403";is.last "FALSE";is.first "FALSE";is.singleExon "FALSE"
chr1	transdecoder	CDS	16974923	16975023	.	-	2	transcript_id "DNTX_00002059";transcript_type "protein_coding";transcript_biotype "protein_coding";gene_id "XLOC_001995";gene_name "MFAP2";class_code "=";oId "Pancreas_00007403";is.last "FALSE";is.first "FALSE";is.singleExon "FALSE"
chr1	transdecoder	CDS	16975269	16975342	.	-	1	transcript_id "DNTX_00002059";transcript_type "protein_coding";transcript_biotype "protein_coding";gene_id "XLOC_001995";gene_name "MFAP2";class_code "=";oId "Pancreas_00007403";is.last "FALSE";is.first "FALSE";is.singleExon "FALSE"
chr1	transdecoder	CDS	16975643	16975730	.	-	2	transcript_id "DNTX_00002059";transcript_type "protein_coding";transcript_biotype "protein_coding";gene_id "XLOC_001995";gene_name "MFAP2";class_code "=";oId "Pancreas_00007403";is.last "FALSE";is.first "FALSE";is.singleExon "FALSE"
chr1	transdecoder	CDS	16976501	16976545	.	-	2	transcript_id "DNTX_00002059";transcript_type "protein_coding";transcript_biotype "protein_coding";gene_id "XLOC_001995";gene_name "MFAP2";class_code "=";oId "Pancreas_00007403";is.last "FALSE";is.first "FALSE";is.singleExon "FALSE"
chr1	transdecoder	CDS	16976708	16976794	.	-	2	transcript_id "DNTX_00002059";transcript_type "protein_coding";transcript_biotype "protein_coding";gene_id "XLOC_001995";gene_name "MFAP2";class_code "=";oId "Pancreas_00007403";is.last "FALSE";is.first "FALSE";is.singleExon "FALSE"
chr1	transdecoder	CDS	16976897	16976923	.	-	2	transcript_id "DNTX_00002059";transcript_type "protein_coding";transcript_biotype "protein_coding";gene_id "XLOC_001995";gene_name "MFAP2";class_code "=";oId "Pancreas_00007403";is.last "FALSE";is.first "FALSE";is.singleExon "FALSE"
chr1	transdecoder	CDS	16977109	16977198	.	-	2	transcript_id "DNTX_00002059";transcript_type "protein_coding";transcript_biotype "protein_coding";gene_id "XLOC_001995";gene_name "MFAP2";class_code "=";oId "Pancreas_00007403";is.last "FALSE";is.first "FALSE";is.singleExon "FALSE"
chr1	transdecoder	CDS	16978237	16978273	.	-	0	transcript_id "DNTX_00002059";transcript_type "protein_coding";transcript_biotype "protein_coding";gene_id "XLOC_001995";gene_name "MFAP2";class_code "=";oId "Pancreas_00007403";is.last "FALSE";is.first "FALSE";is.singleExon "FALSE"
chr1	transdecoder	stop_codon	16974920	16974922	.	-	2	transcript_id "DNTX_00002059";transcript_type "protein_coding";transcript_biotype "protein_coding";gene_id "XLOC_001995";gene_name "MFAP2";class_code "=";oId "Pancreas_00007403";is.last "FALSE";is.first "FALSE";is.singleExon "FALSE"
chr1	transdecoder	three_prime_UTR	16974502	16974919	.	-	.	transcript_id "DNTX_00002059";transcript_type "protein_coding";transcript_biotype "protein_coding";gene_id "XLOC_001995";gene_name "MFAP2";class_code "=";oId "Pancreas_00007403";is.last "FALSE";is.first "FALSE";is.singleExon "FALSE"
chr1	transdecoder	transcript	16974502	16981592	.	-	.	transcript_id "DNTX_00004800";transcript_type "protein_coding";transcript_biotype "protein_coding";gene_id "XLOC_001995";gene_name "MFAP2";class_code "j";oId "ESC_Stem.Cell.Line_00016148";is.last "FALSE";is.first "FALSE";is.singleExon "FALSE"
chr1	transdecoder	exon	16974502	16975023	.	-	.	transcript_id "DNTX_00004800";transcript_type "protein_coding";transcript_biotype "protein_coding";exon_number "9";gene_id "XLOC_001995";gene_name "MFAP2";class_code "j";oId "ESC_Stem.Cell.Line_00016148";is.last "TRUE";is.first "FALSE";is.singleExon "FALSE"
chr1	transdecoder	exon	16975269	16975342	.	-	.	transcript_id "DNTX_00004800";transcript_type "protein_coding";transcript_biotype "protein_coding";exon_number "8";gene_id "XLOC_001995";gene_name "MFAP2";class_code "j";oId "ESC_Stem.Cell.Line_00016148";is.last "FALSE";is.first "FALSE";is.singleExon "FALSE"
chr1	transdecoder	exon	16975643	16975730	.	-	.	transcript_id "DNTX_00004800";transcript_type "protein_coding";transcript_biotype "protein_coding";exon_number "7";gene_id "XLOC_001995";gene_name "MFAP2";class_code "j";oId "ESC_Stem.Cell.Line_00016148";is.last "FALSE";is.first "FALSE";is.singleExon "FALSE"
chr1	transdecoder	exon	16976501	16976545	.	-	.	transcript_id "DNTX_00004800";transcript_type "protein_coding";transcript_biotype "protein_coding";exon_number "6";gene_id "XLOC_001995";gene_name "MFAP2";class_code "j";oId "ESC_Stem.Cell.Line_00016148";is.last "FALSE";is.first "FALSE";is.singleExon "FALSE"
chr1	transdecoder	exon	16976708	16976794	.	-	.	transcript_id "DNTX_00004800";transcript_type "protein_coding";transcript_biotype "protein_coding";exon_number "5";gene_id "XLOC_001995";gene_name "MFAP2";class_code "j";oId "ESC_Stem.Cell.Line_00016148";is.last "FALSE";is.first "FALSE";is.singleExon "FALSE"
chr1	transdecoder	exon	16976897	16976923	.	-	.	transcript_id "DNTX_00004800";transcript_type "protein_coding";transcript_biotype "protein_coding";exon_number "4";gene_id "XLOC_001995";gene_name "MFAP2";class_code "j";oId "ESC_Stem.Cell.Line_00016148";is.last "FALSE";is.first "FALSE";is.singleExon "FALSE"
chr1	transdecoder	exon	16977109	16977195	.	-	.	transcript_id "DNTX_00004800";transcript_type "protein_coding";transcript_biotype "protein_coding";exon_number "3";gene_id "XLOC_001995";gene_name "MFAP2";class_code "j";oId "ESC_Stem.Cell.Line_00016148";is.last "FALSE";is.first "FALSE";is.singleExon "FALSE"
chr1	transdecoder	exon	16978237	16978314	.	-	.	transcript_id "DNTX_00004800";transcript_type "protein_coding";transcript_biotype "protein_coding";exon_number "2";gene_id "XLOC_001995";gene_name "MFAP2";class_code "j";oId "ESC_Stem.Cell.Line_00016148";is.last "FALSE";is.first "FALSE";is.singleExon "FALSE"
chr1	transdecoder	exon	16980587	16981592	.	-	.	transcript_id "DNTX_00004800";transcript_type "protein_coding";transcript_biotype "protein_coding";exon_number "1";gene_id "XLOC_001995";gene_name "MFAP2";class_code "j";oId "ESC_Stem.Cell.Line_00016148";is.last "FALSE";novel_exon_id "nvl_exon4005";novel_exon_type "A3SS";is.first "TRUE";is.singleExon "FALSE"
chr1	transdecoder	five_prime_UTR	16978274	16978314	.	-	.	transcript_id "DNTX_00004800";transcript_type "protein_coding";transcript_biotype "protein_coding";gene_id "XLOC_001995";gene_name "MFAP2";class_code "j";oId "ESC_Stem.Cell.Line_00016148";is.last "FALSE";is.first "FALSE";is.singleExon "FALSE"
chr1	transdecoder	five_prime_UTR	16980587	16981592	.	-	.	transcript_id "DNTX_00004800";transcript_type "protein_coding";transcript_biotype "protein_coding";gene_id "XLOC_001995";gene_name "MFAP2";class_code "j";oId "ESC_Stem.Cell.Line_00016148";is.last "FALSE";novel_exon_id "nvl_exon4005";novel_exon_type "A3SS";is.first "TRUE";is.singleExon "FALSE"
chr1	transdecoder	start_codon	16978271	16978273	.	-	2	transcript_id "DNTX_00004800";transcript_type "protein_coding";transcript_biotype "protein_coding";gene_id "XLOC_001995";gene_name "MFAP2";class_code "j";oId "ESC_Stem.Cell.Line_00016148";is.last "FALSE";is.first "FALSE";is.singleExon "FALSE"
chr1	transdecoder	CDS	16974923	16975023	.	-	2	transcript_id "DNTX_00004800";transcript_type "protein_coding";transcript_biotype "protein_coding";gene_id "XLOC_001995";gene_name "MFAP2";class_code "j";oId "ESC_Stem.Cell.Line_00016148";is.last "FALSE";is.first "FALSE";is.singleExon "FALSE"
chr1	transdecoder	CDS	16975269	16975342	.	-	1	transcript_id "DNTX_00004800";transcript_type "protein_coding";transcript_biotype "protein_coding";gene_id "XLOC_001995";gene_name "MFAP2";class_code "j";oId "ESC_Stem.Cell.Line_00016148";is.last "FALSE";is.first "FALSE";is.singleExon "FALSE"
chr1	transdecoder	CDS	16975643	16975730	.	-	2	transcript_id "DNTX_00004800";transcript_type "protein_coding";transcript_biotype "protein_coding";gene_id "XLOC_001995";gene_name "MFAP2";class_code "j";oId "ESC_Stem.Cell.Line_00016148";is.last "FALSE";is.first "FALSE";is.singleExon "FALSE"
chr1	transdecoder	CDS	16976501	16976545	.	-	2	transcript_id "DNTX_00004800";transcript_type "protein_coding";transcript_biotype "protein_coding";gene_id "XLOC_001995";gene_name "MFAP2";class_code "j";oId "ESC_Stem.Cell.Line_00016148";is.last "FALSE";is.first "FALSE";is.singleExon "FALSE"
chr1	transdecoder	CDS	16976708	16976794	.	-	2	transcript_id "DNTX_00004800";transcript_type "protein_coding";transcript_biotype "protein_coding";gene_id "XLOC_001995";gene_name "MFAP2";class_code "j";oId "ESC_Stem.Cell.Line_00016148";is.last "FALSE";is.first "FALSE";is.singleExon "FALSE"
chr1	transdecoder	CDS	16976897	16976923	.	-	2	transcript_id "DNTX_00004800";transcript_type "protein_coding";transcript_biotype "protein_coding";gene_id "XLOC_001995";gene_name "MFAP2";class_code "j";oId "ESC_Stem.Cell.Line_00016148";is.last "FALSE";is.first "FALSE";is.singleExon "FALSE"
chr1	transdecoder	CDS	16977109	16977195	.	-	2	transcript_id "DNTX_00004800";transcript_type "protein_coding";transcript_biotype "protein_coding";gene_id "XLOC_001995";gene_name "MFAP2";class_code "j";oId "ESC_Stem.Cell.Line_00016148";is.last "FALSE";is.first "FALSE";is.singleExon "FALSE"
chr1	transdecoder	CDS	16978237	16978273	.	-	0	transcript_id "DNTX_00004800";transcript_type "protein_coding";transcript_biotype "protein_coding";gene_id "XLOC_001995";gene_name "MFAP2";class_code "j";oId "ESC_Stem.Cell.Line_00016148";is.last "FALSE";is.first "FALSE";is.singleExon "FALSE"
chr1	transdecoder	stop_codon	16974920	16974922	.	-	2	transcript_id "DNTX_00004800";transcript_type "protein_coding";transcript_biotype "protein_coding";gene_id "XLOC_001995";gene_name "MFAP2";class_code "j";oId "ESC_Stem.Cell.Line_00016148";is.last "FALSE";is.first "FALSE";is.singleExon "FALSE"
chr1	transdecoder	three_prime_UTR	16974502	16974919	.	-	.	transcript_id "DNTX_00004800";transcript_type "protein_coding";transcript_biotype "protein_coding";gene_id "XLOC_001995";gene_name "MFAP2";class_code "j";oId "ESC_Stem.Cell.Line_00016148";is.last "FALSE";is.first "FALSE";is.singleExon "FALSE"
chr1	transdecoder	transcript	16974502	16981723	.	-	.	transcript_id "DNTX_00024572";transcript_type "protein_coding";transcript_biotype "protein_coding";gene_id "XLOC_001995";gene_name "MFAP2";class_code "j";oId "Cells-Transformedfibroblasts_00013009";is.last "FALSE";is.first "FALSE";is.singleExon "FALSE"
chr1	transdecoder	exon	16974502	16975023	.	-	.	transcript_id "DNTX_00024572";transcript_type "protein_coding";transcript_biotype "protein_coding";exon_number "9";gene_id "XLOC_001995";gene_name "MFAP2";class_code "j";oId "Cells-Transformedfibroblasts_00013009";is.last "TRUE";is.first "FALSE";is.singleExon "FALSE"
chr1	transdecoder	exon	16975269	16975342	.	-	.	transcript_id "DNTX_00024572";transcript_type "protein_coding";transcript_biotype "protein_coding";exon_number "8";gene_id "XLOC_001995";gene_name "MFAP2";class_code "j";oId "Cells-Transformedfibroblasts_00013009";is.last "FALSE";is.first "FALSE";is.singleExon "FALSE"
chr1	transdecoder	exon	16975643	16975730	.	-	.	transcript_id "DNTX_00024572";transcript_type "protein_coding";transcript_biotype "protein_coding";exon_number "7";gene_id "XLOC_001995";gene_name "MFAP2";class_code "j";oId "Cells-Transformedfibroblasts_00013009";is.last "FALSE";is.first "FALSE";is.singleExon "FALSE"
chr1	transdecoder	exon	16976501	16976545	.	-	.	transcript_id "DNTX_00024572";transcript_type "protein_coding";transcript_biotype "protein_coding";exon_number "6";gene_id "XLOC_001995";gene_name "MFAP2";class_code "j";oId "Cells-Transformedfibroblasts_00013009";is.last "FALSE";is.first "FALSE";is.singleExon "FALSE"
chr1	transdecoder	exon	16976708	16976794	.	-	.	transcript_id "DNTX_00024572";transcript_type "protein_coding";transcript_biotype "protein_coding";exon_number "5";gene_id "XLOC_001995";gene_name "MFAP2";class_code "j";oId "Cells-Transformedfibroblasts_00013009";is.last "FALSE";is.first "FALSE";is.singleExon "FALSE"
chr1	transdecoder	exon	16976897	16976923	.	-	.	transcript_id "DNTX_00024572";transcript_type "protein_coding";transcript_biotype "protein_coding";exon_number "4";gene_id "XLOC_001995";gene_name "MFAP2";class_code "j";oId "Cells-Transformedfibroblasts_00013009";is.last "FALSE";is.first "FALSE";is.singleExon "FALSE"
chr1	transdecoder	exon	16977109	16977198	.	-	.	transcript_id "DNTX_00024572";transcript_type "protein_coding";transcript_biotype "protein_coding";exon_number "3";gene_id "XLOC_001995";gene_name "MFAP2";class_code "j";oId "Cells-Transformedfibroblasts_00013009";is.last "FALSE";is.first "FALSE";is.singleExon "FALSE"
chr1	transdecoder	exon	16978237	16978314	.	-	.	transcript_id "DNTX_00024572";transcript_type "protein_coding";transcript_biotype "protein_coding";exon_number "2";gene_id "XLOC_001995";gene_name "MFAP2";class_code "j";oId "Cells-Transformedfibroblasts_00013009";is.last "FALSE";is.first "FALSE";is.singleExon "FALSE"
chr1	transdecoder	exon	16981514	16981723	.	-	.	transcript_id "DNTX_00024572";transcript_type "protein_coding";transcript_biotype "protein_coding";exon_number "1";gene_id "XLOC_001995";gene_name "MFAP2";class_code "j";oId "Cells-Transformedfibroblasts_00013009";is.last "FALSE";novel_exon_id "nvl_exon4006";novel_exon_type "A3SS";is.first "TRUE";is.singleExon "FALSE"
chr1	transdecoder	five_prime_UTR	16981602	16981723	.	-	.	transcript_id "DNTX_00024572";transcript_type "protein_coding";transcript_biotype "protein_coding";gene_id "XLOC_001995";gene_name "MFAP2";class_code "j";oId "Cells-Transformedfibroblasts_00013009";is.last "FALSE";is.first "FALSE";is.singleExon "FALSE"
chr1	transdecoder	start_codon	16981599	16981601	.	-	2	transcript_id "DNTX_00024572";transcript_type "protein_coding";transcript_biotype "protein_coding";gene_id "XLOC_001995";gene_name "MFAP2";class_code "j";oId "Cells-Transformedfibroblasts_00013009";is.last "FALSE";is.first "FALSE";is.singleExon "FALSE"
chr1	transdecoder	CDS	16974923	16975023	.	-	2	transcript_id "DNTX_00024572";transcript_type "protein_coding";transcript_biotype "protein_coding";gene_id "XLOC_001995";gene_name "MFAP2";class_code "j";oId "Cells-Transformedfibroblasts_00013009";is.last "FALSE";is.first "FALSE";is.singleExon "FALSE"
chr1	transdecoder	CDS	16975269	16975342	.	-	1	transcript_id "DNTX_00024572";transcript_type "protein_coding";transcript_biotype "protein_coding";gene_id "XLOC_001995";gene_name "MFAP2";class_code "j";oId "Cells-Transformedfibroblasts_00013009";is.last "FALSE";is.first "FALSE";is.singleExon "FALSE"
chr1	transdecoder	CDS	16975643	16975730	.	-	2	transcript_id "DNTX_00024572";transcript_type "protein_coding";transcript_biotype "protein_coding";gene_id "XLOC_001995";gene_name "MFAP2";class_code "j";oId "Cells-Transformedfibroblasts_00013009";is.last "FALSE";is.first "FALSE";is.singleExon "FALSE"
chr1	transdecoder	CDS	16976501	16976545	.	-	2	transcript_id "DNTX_00024572";transcript_type "protein_coding";transcript_biotype "protein_coding";gene_id "XLOC_001995";gene_name "MFAP2";class_code "j";oId "Cells-Transformedfibroblasts_00013009";is.last "FALSE";is.first "FALSE";is.singleExon "FALSE"
chr1	transdecoder	CDS	16976708	16976794	.	-	2	transcript_id "DNTX_00024572";transcript_type "protein_coding";transcript_biotype "protein_coding";gene_id "XLOC_001995";gene_name "MFAP2";class_code "j";oId "Cells-Transformedfibroblasts_00013009";is.last "FALSE";is.first "FALSE";is.singleExon "FALSE"
chr1	transdecoder	CDS	16976897	16976923	.	-	2	transcript_id "DNTX_00024572";transcript_type "protein_coding";transcript_biotype "protein_coding";gene_id "XLOC_001995";gene_name "MFAP2";class_code "j";oId "Cells-Transformedfibroblasts_00013009";is.last "FALSE";is.first "FALSE";is.singleExon "FALSE"
chr1	transdecoder	CDS	16977109	16977198	.	-	2	transcript_id "DNTX_00024572";transcript_type "protein_coding";transcript_biotype "protein_coding";gene_id "XLOC_001995";gene_name "MFAP2";class_code "j";oId "Cells-Transformedfibroblasts_00013009";is.last "FALSE";is.first "FALSE";is.singleExon "FALSE"
chr1	transdecoder	CDS	16978237	16978314	.	-	2	transcript_id "DNTX_00024572";transcript_type "protein_coding";transcript_biotype "protein_coding";gene_id "XLOC_001995";gene_name "MFAP2";class_code "j";oId "Cells-Transformedfibroblasts_00013009";is.last "FALSE";is.first "FALSE";is.singleExon "FALSE"
chr1	transdecoder	CDS	16981514	16981601	.	-	0	transcript_id "DNTX_00024572";transcript_type "protein_coding";transcript_biotype "protein_coding";gene_id "XLOC_001995";gene_name "MFAP2";class_code "j";oId "Cells-Transformedfibroblasts_00013009";is.last "FALSE";is.first "FALSE";is.singleExon "FALSE"
chr1	transdecoder	stop_codon	16974920	16974922	.	-	2	transcript_id "DNTX_00024572";transcript_type "protein_coding";transcript_biotype "protein_coding";gene_id "XLOC_001995";gene_name "MFAP2";class_code "j";oId "Cells-Transformedfibroblasts_00013009";is.last "FALSE";is.first "FALSE";is.singleExon "FALSE"
chr1	transdecoder	three_prime_UTR	16974502	16974919	.	-	.	transcript_id "DNTX_00024572";transcript_type "protein_coding";transcript_biotype "protein_coding";gene_id "XLOC_001995";gene_name "MFAP2";class_code "j";oId "Cells-Transformedfibroblasts_00013009";is.last "FALSE";is.first "FALSE";is.singleExon "FALSE"
chr1	StringTie	transcript	16974502	16978276	.	-	.	transcript_id "DNTX_00004796";transcript_type "noncoding";transcript_biotype "noncoding";gene_id "XLOC_001995";gene_name "MFAP2";class_code "=";oId "RPE_Fetal.Tissue_00005553";is.last "FALSE";is.first "FALSE";is.singleExon "FALSE"
chr1	StringTie	exon	16974502	16975023	.	-	.	transcript_id "DNTX_00004796";transcript_type "noncoding";transcript_biotype "noncoding";exon_number "8";gene_id "XLOC_001995";gene_name "MFAP2";class_code "=";oId "RPE_Fetal.Tissue_00005553";is.last "TRUE";is.first "FALSE";is.singleExon "FALSE"
chr1	StringTie	exon	16975269	16975342	.	-	.	transcript_id "DNTX_00004796";transcript_type "noncoding";transcript_biotype "noncoding";exon_number "7";gene_id "XLOC_001995";gene_name "MFAP2";class_code "=";oId "RPE_Fetal.Tissue_00005553";is.last "FALSE";is.first "FALSE";is.singleExon "FALSE"
chr1	StringTie	exon	16975643	16975730	.	-	.	transcript_id "DNTX_00004796";transcript_type "noncoding";transcript_biotype "noncoding";exon_number "6";gene_id "XLOC_001995";gene_name "MFAP2";class_code "=";oId "RPE_Fetal.Tissue_00005553";is.last "FALSE";is.first "FALSE";is.singleExon "FALSE"
chr1	StringTie	exon	16976501	16976545	.	-	.	transcript_id "DNTX_00004796";transcript_type "noncoding";transcript_biotype "noncoding";exon_number "5";gene_id "XLOC_001995";gene_name "MFAP2";class_code "=";oId "RPE_Fetal.Tissue_00005553";is.last "FALSE";is.first "FALSE";is.singleExon "FALSE"
chr1	StringTie	exon	16976708	16976794	.	-	.	transcript_id "DNTX_00004796";transcript_type "noncoding";transcript_biotype "noncoding";exon_number "4";gene_id "XLOC_001995";gene_name "MFAP2";class_code "=";oId "RPE_Fetal.Tissue_00005553";is.last "FALSE";is.first "FALSE";is.singleExon "FALSE"
chr1	StringTie	exon	16976897	16976923	.	-	.	transcript_id "DNTX_00004796";transcript_type "noncoding";transcript_biotype "noncoding";exon_number "3";gene_id "XLOC_001995";gene_name "MFAP2";class_code "=";oId "RPE_Fetal.Tissue_00005553";is.last "FALSE";is.first "FALSE";is.singleExon "FALSE"
chr1	StringTie	exon	16977109	16977195	.	-	.	transcript_id "DNTX_00004796";transcript_type "noncoding";transcript_biotype "noncoding";exon_number "2";gene_id "XLOC_001995";gene_name "MFAP2";class_code "=";oId "RPE_Fetal.Tissue_00005553";is.last "FALSE";is.first "FALSE";is.singleExon "FALSE"
chr1	StringTie	exon	16978237	16978276	.	-	.	transcript_id "DNTX_00004796";transcript_type "noncoding";transcript_biotype "noncoding";exon_number "1";gene_id "XLOC_001995";gene_name "MFAP2";class_code "=";oId "RPE_Fetal.Tissue_00005553";is.last "FALSE";is.first "TRUE";is.singleExon "FALSE"
chr1	StringTie	transcript	16974502	16978314	.	-	.	transcript_id "DNTX_00004798";transcript_type "noncoding";transcript_biotype "noncoding";gene_id "XLOC_001995";gene_name "MFAP2";class_code "j";oId "RPE_Fetal.Tissue_00029390";is.last "FALSE";is.first "FALSE";is.singleExon "FALSE"
chr1	StringTie	exon	16974502	16975023	.	-	.	transcript_id "DNTX_00004798";transcript_type "noncoding";transcript_biotype "noncoding";exon_number "8";gene_id "XLOC_001995";gene_name "MFAP2";class_code "j";oId "RPE_Fetal.Tissue_00029390";is.last "TRUE";is.first "FALSE";is.singleExon "FALSE"
chr1	StringTie	exon	16975269	16975342	.	-	.	transcript_id "DNTX_00004798";transcript_type "noncoding";transcript_biotype "noncoding";exon_number "7";gene_id "XLOC_001995";gene_name "MFAP2";class_code "j";oId "RPE_Fetal.Tissue_00029390";is.last "FALSE";is.first "FALSE";is.singleExon "FALSE"
chr1	StringTie	exon	16975643	16975730	.	-	.	transcript_id "DNTX_00004798";transcript_type "noncoding";transcript_biotype "noncoding";exon_number "6";gene_id "XLOC_001995";gene_name "MFAP2";class_code "j";oId "RPE_Fetal.Tissue_00029390";is.last "FALSE";is.first "FALSE";is.singleExon "FALSE"
chr1	StringTie	exon	16976501	16976547	.	-	.	transcript_id "DNTX_00004798";transcript_type "noncoding";transcript_biotype "noncoding";exon_number "5";gene_id "XLOC_001995";gene_name "MFAP2";class_code "j";oId "RPE_Fetal.Tissue_00029390";is.last "FALSE";novel_exon_id "nvl_exon4007";novel_exon_type "A3SS";is.first "FALSE";is.singleExon "FALSE"
chr1	StringTie	exon	16976711	16976794	.	-	.	transcript_id "DNTX_00004798";transcript_type "noncoding";transcript_biotype "noncoding";exon_number "4";gene_id "XLOC_001995";gene_name "MFAP2";class_code "j";oId "RPE_Fetal.Tissue_00029390";is.last "FALSE";novel_exon_id "nvl_exon4008";novel_exon_type "A5SS";is.first "FALSE";is.singleExon "FALSE"
chr1	StringTie	exon	16976897	16976923	.	-	.	transcript_id "DNTX_00004798";transcript_type "noncoding";transcript_biotype "noncoding";exon_number "3";gene_id "XLOC_001995";gene_name "MFAP2";class_code "j";oId "RPE_Fetal.Tissue_00029390";is.last "FALSE";is.first "FALSE";is.singleExon "FALSE"
chr1	StringTie	exon	16977109	16977195	.	-	.	transcript_id "DNTX_00004798";transcript_type "noncoding";transcript_biotype "noncoding";exon_number "2";gene_id "XLOC_001995";gene_name "MFAP2";class_code "j";oId "RPE_Fetal.Tissue_00029390";is.last "FALSE";is.first "FALSE";is.singleExon "FALSE"
chr1	StringTie	exon	16978237	16978314	.	-	.	transcript_id "DNTX_00004798";transcript_type "noncoding";transcript_biotype "noncoding";exon_number "1";gene_id "XLOC_001995";gene_name "MFAP2";class_code "j";oId "RPE_Fetal.Tissue_00029390";is.last "FALSE";is.first "TRUE";is.singleExon "FALSE"
chr1	StringTie	transcript	16974502	16980621	.	-	.	transcript_id "DNTX_00004799";transcript_type "noncoding";transcript_biotype "noncoding";gene_id "XLOC_001995";gene_name "MFAP2";class_code "=";oId "RPE_Fetal.Tissue_00005554";is.last "FALSE";is.first "FALSE";is.singleExon "FALSE"
chr1	StringTie	exon	16974502	16975023	.	-	.	transcript_id "DNTX_00004799";transcript_type "noncoding";transcript_biotype "noncoding";exon_number "6";gene_id "XLOC_001995";gene_name "MFAP2";class_code "=";oId "RPE_Fetal.Tissue_00005554";is.last "TRUE";is.first "FALSE";is.singleExon "FALSE"
chr1	StringTie	exon	16975269	16975342	.	-	.	transcript_id "DNTX_00004799";transcript_type "noncoding";transcript_biotype "noncoding";exon_number "5";gene_id "XLOC_001995";gene_name "MFAP2";class_code "=";oId "RPE_Fetal.Tissue_00005554";is.last "FALSE";is.first "FALSE";is.singleExon "FALSE"
chr1	StringTie	exon	16975643	16975730	.	-	.	transcript_id "DNTX_00004799";transcript_type "noncoding";transcript_biotype "noncoding";exon_number "4";gene_id "XLOC_001995";gene_name "MFAP2";class_code "=";oId "RPE_Fetal.Tissue_00005554";is.last "FALSE";is.first "FALSE";is.singleExon "FALSE"
chr1	StringTie	exon	16976501	16976545	.	-	.	transcript_id "DNTX_00004799";transcript_type "noncoding";transcript_biotype "noncoding";exon_number "3";gene_id "XLOC_001995";gene_name "MFAP2";class_code "=";oId "RPE_Fetal.Tissue_00005554";is.last "FALSE";is.first "FALSE";is.singleExon "FALSE"
chr1	StringTie	exon	16976708	16978314	.	-	.	transcript_id "DNTX_00004799";transcript_type "noncoding";transcript_biotype "noncoding";exon_number "2";gene_id "XLOC_001995";gene_name "MFAP2";class_code "=";oId "RPE_Fetal.Tissue_00005554";is.last "FALSE";is.first "FALSE";is.singleExon "FALSE"
chr1	StringTie	exon	16980587	16980621	.	-	.	transcript_id "DNTX_00004799";transcript_type "noncoding";transcript_biotype "noncoding";exon_number "1";gene_id "XLOC_001995";gene_name "MFAP2";class_code "=";oId "RPE_Fetal.Tissue_00005554";is.last "FALSE";is.first "TRUE";is.singleExon "FALSE"
chr1	StringTie	transcript	16974502	16980632	.	-	.	transcript_id "DNTX_00023748";transcript_type "noncoding";transcript_biotype "noncoding";gene_id "XLOC_001995";gene_name "MFAP2";class_code "m";oId "Artery-Aorta_00019990";is.last "FALSE";is.first "FALSE";is.singleExon "FALSE"
chr1	StringTie	exon	16974502	16975023	.	-	.	transcript_id "DNTX_00023748";transcript_type "noncoding";transcript_biotype "noncoding";exon_number "8";gene_id "XLOC_001995";gene_name "MFAP2";class_code "m";oId "Artery-Aorta_00019990";is.last "TRUE";is.first "FALSE";is.singleExon "FALSE"
chr1	StringTie	exon	16975269	16975342	.	-	.	transcript_id "DNTX_00023748";transcript_type "noncoding";transcript_biotype "noncoding";exon_number "7";gene_id "XLOC_001995";gene_name "MFAP2";class_code "m";oId "Artery-Aorta_00019990";is.last "FALSE";is.first "FALSE";is.singleExon "FALSE"
chr1	StringTie	exon	16975643	16976545	.	-	.	transcript_id "DNTX_00023748";transcript_type "noncoding";transcript_biotype "noncoding";exon_number "6";gene_id "XLOC_001995";gene_name "MFAP2";class_code "m";oId "Artery-Aorta_00019990";is.last "FALSE";novel_exon_id "nvl_exon4009";novel_exon_type "RI";is.first "FALSE";is.singleExon "FALSE"
chr1	StringTie	exon	16976708	16976794	.	-	.	transcript_id "DNTX_00023748";transcript_type "noncoding";transcript_biotype "noncoding";exon_number "5";gene_id "XLOC_001995";gene_name "MFAP2";class_code "m";oId "Artery-Aorta_00019990";is.last "FALSE";is.first "FALSE";is.singleExon "FALSE"
chr1	StringTie	exon	16976897	16976923	.	-	.	transcript_id "DNTX_00023748";transcript_type "noncoding";transcript_biotype "noncoding";exon_number "4";gene_id "XLOC_001995";gene_name "MFAP2";class_code "m";oId "Artery-Aorta_00019990";is.last "FALSE";is.first "FALSE";is.singleExon "FALSE"
chr1	StringTie	exon	16977109	16977198	.	-	.	transcript_id "DNTX_00023748";transcript_type "noncoding";transcript_biotype "noncoding";exon_number "3";gene_id "XLOC_001995";gene_name "MFAP2";class_code "m";oId "Artery-Aorta_00019990";is.last "FALSE";is.first "FALSE";is.singleExon "FALSE"
chr1	StringTie	exon	16978237	16978314	.	-	.	transcript_id "DNTX_00023748";transcript_type "noncoding";transcript_biotype "noncoding";exon_number "2";gene_id "XLOC_001995";gene_name "MFAP2";class_code "m";oId "Artery-Aorta_00019990";is.last "FALSE";is.first "FALSE";is.singleExon "FALSE"
chr1	StringTie	exon	16980587	16980632	.	-	.	transcript_id "DNTX_00023748";transcript_type "noncoding";transcript_biotype "noncoding";exon_number "1";gene_id "XLOC_001995";gene_name "MFAP2";class_code "m";oId "Artery-Aorta_00019990";is.last "FALSE";is.first "TRUE";is.singleExon "FALSE"
chr1	transdecoder	transcript	16974513	16978404	.	-	.	transcript_id "DNTX_00004797";transcript_type "protein_coding";transcript_biotype "protein_coding";gene_id "XLOC_001995";gene_name "MFAP2";class_code "j";oId "Cornea_Adult.Tissue_00037501";is.last "FALSE";is.first "FALSE";is.singleExon "FALSE"
chr1	transdecoder	exon	16974513	16975023	.	-	.	transcript_id "DNTX_00004797";transcript_type "protein_coding";transcript_biotype "protein_coding";exon_number "8";gene_id "XLOC_001995";gene_name "MFAP2";class_code "j";oId "Cornea_Adult.Tissue_00037501";is.last "TRUE";novel_exon_id "nvl_exon4010";novel_exon_type "A5SS";is.first "FALSE";is.singleExon "FALSE"
chr1	transdecoder	exon	16975269	16975342	.	-	.	transcript_id "DNTX_00004797";transcript_type "protein_coding";transcript_biotype "protein_coding";exon_number "7";gene_id "XLOC_001995";gene_name "MFAP2";class_code "j";oId "Cornea_Adult.Tissue_00037501";is.last "FALSE";is.first "FALSE";is.singleExon "FALSE"
chr1	transdecoder	exon	16975643	16975730	.	-	.	transcript_id "DNTX_00004797";transcript_type "protein_coding";transcript_biotype "protein_coding";exon_number "6";gene_id "XLOC_001995";gene_name "MFAP2";class_code "j";oId "Cornea_Adult.Tissue_00037501";is.last "FALSE";is.first "FALSE";is.singleExon "FALSE"
chr1	transdecoder	exon	16976501	16976545	.	-	.	transcript_id "DNTX_00004797";transcript_type "protein_coding";transcript_biotype "protein_coding";exon_number "5";gene_id "XLOC_001995";gene_name "MFAP2";class_code "j";oId "Cornea_Adult.Tissue_00037501";is.last "FALSE";is.first "FALSE";is.singleExon "FALSE"
chr1	transdecoder	exon	16976708	16976794	.	-	.	transcript_id "DNTX_00004797";transcript_type "protein_coding";transcript_biotype "protein_coding";exon_number "4";gene_id "XLOC_001995";gene_name "MFAP2";class_code "j";oId "Cornea_Adult.Tissue_00037501";is.last "FALSE";is.first "FALSE";is.singleExon "FALSE"
chr1	transdecoder	exon	16976897	16976923	.	-	.	transcript_id "DNTX_00004797";transcript_type "protein_coding";transcript_biotype "protein_coding";exon_number "3";gene_id "XLOC_001995";gene_name "MFAP2";class_code "j";oId "Cornea_Adult.Tissue_00037501";is.last "FALSE";is.first "FALSE";is.singleExon "FALSE"
chr1	transdecoder	exon	16977109	16977198	.	-	.	transcript_id "DNTX_00004797";transcript_type "protein_coding";transcript_biotype "protein_coding";exon_number "2";gene_id "XLOC_001995";gene_name "MFAP2";class_code "j";oId "Cornea_Adult.Tissue_00037501";is.last "FALSE";is.first "FALSE";is.singleExon "FALSE"
chr1	transdecoder	exon	16978237	16978404	.	-	.	transcript_id "DNTX_00004797";transcript_type "protein_coding";transcript_biotype "protein_coding";exon_number "1";gene_id "XLOC_001995";gene_name "MFAP2";class_code "j";oId "Cornea_Adult.Tissue_00037501";is.last "FALSE";novel_exon_id "nvl_exon4011";novel_exon_type "A3SS";is.first "TRUE";is.singleExon "FALSE"
chr1	transdecoder	five_prime_UTR	16978274	16978404	.	-	.	transcript_id "DNTX_00004797";transcript_type "protein_coding";transcript_biotype "protein_coding";gene_id "XLOC_001995";gene_name "MFAP2";class_code "j";oId "Cornea_Adult.Tissue_00037501";is.last "FALSE";is.first "FALSE";is.singleExon "FALSE"
chr1	transdecoder	start_codon	16978271	16978273	.	-	2	transcript_id "DNTX_00004797";transcript_type "protein_coding";transcript_biotype "protein_coding";gene_id "XLOC_001995";gene_name "MFAP2";class_code "j";oId "Cornea_Adult.Tissue_00037501";is.last "FALSE";is.first "FALSE";is.singleExon "FALSE"
chr1	transdecoder	CDS	16974923	16975023	.	-	2	transcript_id "DNTX_00004797";transcript_type "protein_coding";transcript_biotype "protein_coding";gene_id "XLOC_001995";gene_name "MFAP2";class_code "j";oId "Cornea_Adult.Tissue_00037501";is.last "FALSE";is.first "FALSE";is.singleExon "FALSE"
chr1	transdecoder	CDS	16975269	16975342	.	-	1	transcript_id "DNTX_00004797";transcript_type "protein_coding";transcript_biotype "protein_coding";gene_id "XLOC_001995";gene_name "MFAP2";class_code "j";oId "Cornea_Adult.Tissue_00037501";is.last "FALSE";is.first "FALSE";is.singleExon "FALSE"
chr1	transdecoder	CDS	16975643	16975730	.	-	2	transcript_id "DNTX_00004797";transcript_type "protein_coding";transcript_biotype "protein_coding";gene_id "XLOC_001995";gene_name "MFAP2";class_code "j";oId "Cornea_Adult.Tissue_00037501";is.last "FALSE";is.first "FALSE";is.singleExon "FALSE"
chr1	transdecoder	CDS	16976501	16976545	.	-	2	transcript_id "DNTX_00004797";transcript_type "protein_coding";transcript_biotype "protein_coding";gene_id "XLOC_001995";gene_name "MFAP2";class_code "j";oId "Cornea_Adult.Tissue_00037501";is.last "FALSE";is.first "FALSE";is.singleExon "FALSE"
chr1	transdecoder	CDS	16976708	16976794	.	-	2	transcript_id "DNTX_00004797";transcript_type "protein_coding";transcript_biotype "protein_coding";gene_id "XLOC_001995";gene_name "MFAP2";class_code "j";oId "Cornea_Adult.Tissue_00037501";is.last "FALSE";is.first "FALSE";is.singleExon "FALSE"
chr1	transdecoder	CDS	16976897	16976923	.	-	2	transcript_id "DNTX_00004797";transcript_type "protein_coding";transcript_biotype "protein_coding";gene_id "XLOC_001995";gene_name "MFAP2";class_code "j";oId "Cornea_Adult.Tissue_00037501";is.last "FALSE";is.first "FALSE";is.singleExon "FALSE"
chr1	transdecoder	CDS	16977109	16977198	.	-	2	transcript_id "DNTX_00004797";transcript_type "protein_coding";transcript_biotype "protein_coding";gene_id "XLOC_001995";gene_name "MFAP2";class_code "j";oId "Cornea_Adult.Tissue_00037501";is.last "FALSE";is.first "FALSE";is.singleExon "FALSE"
chr1	transdecoder	CDS	16978237	16978273	.	-	0	transcript_id "DNTX_00004797";transcript_type "protein_coding";transcript_biotype "protein_coding";gene_id "XLOC_001995";gene_name "MFAP2";class_code "j";oId "Cornea_Adult.Tissue_00037501";is.last "FALSE";is.first "FALSE";is.singleExon "FALSE"
chr1	transdecoder	stop_codon	16974920	16974922	.	-	2	transcript_id "DNTX_00004797";transcript_type "protein_coding";transcript_biotype "protein_coding";gene_id "XLOC_001995";gene_name "MFAP2";class_code "j";oId "Cornea_Adult.Tissue_00037501";is.last "FALSE";is.first "FALSE";is.singleExon "FALSE"
chr1	transdecoder	three_prime_UTR	16974513	16974919	.	-	.	transcript_id "DNTX_00004797";transcript_type "protein_coding";transcript_biotype "protein_coding";gene_id "XLOC_001995";gene_name "MFAP2";class_code "j";oId "Cornea_Adult.Tissue_00037501";is.last "FALSE";is.first "FALSE";is.singleExon "FALSE"
chr1	StringTie	transcript	16974737	16975338	.	-	.	transcript_id "DNTX_00018311";transcript_type "noncoding";transcript_biotype "noncoding";gene_id "XLOC_001995";gene_name "MFAP2";class_code "c";oId "Cornea_Adult.Tissue_00015518";is.last "FALSE";is.first "FALSE";is.singleExon "FALSE"
chr1	StringTie	exon	16974737	16975023	.	-	.	transcript_id "DNTX_00018311";transcript_type "noncoding";transcript_biotype "noncoding";exon_number "2";gene_id "XLOC_001995";gene_name "MFAP2";class_code "c";oId "Cornea_Adult.Tissue_00015518";is.last "TRUE";novel_exon_id "nvl_exon4012";novel_exon_type "A5SS";is.first "FALSE";is.singleExon "FALSE"
chr1	StringTie	exon	16975269	16975338	.	-	.	transcript_id "DNTX_00018311";transcript_type "noncoding";transcript_biotype "noncoding";exon_number "1";gene_id "XLOC_001995";gene_name "MFAP2";class_code "c";oId "Cornea_Adult.Tissue_00015518";is.last "FALSE";novel_exon_id "nvl_exon4013";novel_exon_type "A3SS";is.first "TRUE";is.singleExon "FALSE"
chr1	StringTie	transcript	16975662	16978314	.	-	.	transcript_id "DNTX_00018312";transcript_type "noncoding";transcript_biotype "noncoding";gene_id "XLOC_001995";gene_name "MFAP2";class_code "c";oId "Cornea_Adult.Tissue_00017157";is.last "FALSE";is.first "FALSE";is.singleExon "FALSE"
chr1	StringTie	exon	16975662	16975730	.	-	.	transcript_id "DNTX_00018312";transcript_type "noncoding";transcript_biotype "noncoding";exon_number "6";gene_id "XLOC_001995";gene_name "MFAP2";class_code "c";oId "Cornea_Adult.Tissue_00017157";is.last "TRUE";is.first "FALSE";is.singleExon "FALSE"
chr1	StringTie	exon	16976501	16976545	.	-	.	transcript_id "DNTX_00018312";transcript_type "noncoding";transcript_biotype "noncoding";exon_number "5";gene_id "XLOC_001995";gene_name "MFAP2";class_code "c";oId "Cornea_Adult.Tissue_00017157";is.last "FALSE";is.first "FALSE";is.singleExon "FALSE"
chr1	StringTie	exon	16976708	16976794	.	-	.	transcript_id "DNTX_00018312";transcript_type "noncoding";transcript_biotype "noncoding";exon_number "4";gene_id "XLOC_001995";gene_name "MFAP2";class_code "c";oId "Cornea_Adult.Tissue_00017157";is.last "FALSE";is.first "FALSE";is.singleExon "FALSE"
chr1	StringTie	exon	16976897	16976923	.	-	.	transcript_id "DNTX_00018312";transcript_type "noncoding";transcript_biotype "noncoding";exon_number "3";gene_id "XLOC_001995";gene_name "MFAP2";class_code "c";oId "Cornea_Adult.Tissue_00017157";is.last "FALSE";is.first "FALSE";is.singleExon "FALSE"
chr1	StringTie	exon	16977109	16977198	.	-	.	transcript_id "DNTX_00018312";transcript_type "noncoding";transcript_biotype "noncoding";exon_number "2";gene_id "XLOC_001995";gene_name "MFAP2";class_code "c";oId "Cornea_Adult.Tissue_00017157";is.last "FALSE";is.first "FALSE";is.singleExon "FALSE"
chr1	StringTie	exon	16978237	16978314	.	-	.	transcript_id "DNTX_00018312";transcript_type "noncoding";transcript_biotype "noncoding";exon_number "1";gene_id "XLOC_001995";gene_name "MFAP2";class_code "c";oId "Cornea_Adult.Tissue_00017157";is.last "FALSE";is.first "TRUE";is.singleExon "FALSE"
chr1	StringTie	transcript	16975662	16978314	.	-	.	transcript_id "DNTX_00004801";transcript_type "noncoding";transcript_biotype "noncoding";gene_id "XLOC_001995";gene_name "MFAP2";class_code "j";oId "RPE_Fetal.Tissue_00045599";is.last "FALSE";is.first "FALSE";is.singleExon "FALSE"
chr1	StringTie	exon	16975662	16975730	.	-	.	transcript_id "DNTX_00004801";transcript_type "noncoding";transcript_biotype "noncoding";exon_number "6";gene_id "XLOC_001995";gene_name "MFAP2";class_code "j";oId "RPE_Fetal.Tissue_00045599";is.last "TRUE";is.first "FALSE";is.singleExon "FALSE"
chr1	StringTie	exon	16976501	16976545	.	-	.	transcript_id "DNTX_00004801";transcript_type "noncoding";transcript_biotype "noncoding";exon_number "5";gene_id "XLOC_001995";gene_name "MFAP2";class_code "j";oId "RPE_Fetal.Tissue_00045599";is.last "FALSE";is.first "FALSE";is.singleExon "FALSE"
chr1	StringTie	exon	16976708	16976794	.	-	.	transcript_id "DNTX_00004801";transcript_type "noncoding";transcript_biotype "noncoding";exon_number "4";gene_id "XLOC_001995";gene_name "MFAP2";class_code "j";oId "RPE_Fetal.Tissue_00045599";is.last "FALSE";is.first "FALSE";is.singleExon "FALSE"
chr1	StringTie	exon	16976897	16976923	.	-	.	transcript_id "DNTX_00004801";transcript_type "noncoding";transcript_biotype "noncoding";exon_number "3";gene_id "XLOC_001995";gene_name "MFAP2";class_code "j";oId "RPE_Fetal.Tissue_00045599";is.last "FALSE";is.first "FALSE";is.singleExon "FALSE"
chr1	StringTie	exon	16977028	16977198	.	-	.	transcript_id "DNTX_00004801";transcript_type "noncoding";transcript_biotype "noncoding";exon_number "2";gene_id "XLOC_001995";gene_name "MFAP2";class_code "j";oId "RPE_Fetal.Tissue_00045599";is.last "FALSE";novel_exon_id "nvl_exon4014";novel_exon_type "A5SS";is.first "FALSE";is.singleExon "FALSE"
chr1	StringTie	exon	16978237	16978314	.	-	.	transcript_id "DNTX_00004801";transcript_type "noncoding";transcript_biotype "noncoding";exon_number "1";gene_id "XLOC_001995";gene_name "MFAP2";class_code "j";oId "RPE_Fetal.Tissue_00045599";is.last "FALSE";is.first "TRUE";is.singleExon "FALSE"
chr1	StringTie	transcript	16975662	16980621	.	-	.	transcript_id "DNTX_00004802";transcript_type "noncoding";transcript_biotype "noncoding";gene_id "XLOC_001995";gene_name "MFAP2";class_code "j";oId "RPE_Fetal.Tissue_00021642";is.last "FALSE";is.first "FALSE";is.singleExon "FALSE"
chr1	StringTie	exon	16975662	16975730	.	-	.	transcript_id "DNTX_00004802";transcript_type "noncoding";transcript_biotype "noncoding";exon_number "7";gene_id "XLOC_001995";gene_name "MFAP2";class_code "j";oId "RPE_Fetal.Tissue_00021642";is.last "TRUE";is.first "FALSE";is.singleExon "FALSE"
chr1	StringTie	exon	16976501	16976545	.	-	.	transcript_id "DNTX_00004802";transcript_type "noncoding";transcript_biotype "noncoding";exon_number "6";gene_id "XLOC_001995";gene_name "MFAP2";class_code "j";oId "RPE_Fetal.Tissue_00021642";is.last "FALSE";is.first "FALSE";is.singleExon "FALSE"
chr1	StringTie	exon	16976708	16976794	.	-	.	transcript_id "DNTX_00004802";transcript_type "noncoding";transcript_biotype "noncoding";exon_number "5";gene_id "XLOC_001995";gene_name "MFAP2";class_code "j";oId "RPE_Fetal.Tissue_00021642";is.last "FALSE";is.first "FALSE";is.singleExon "FALSE"
chr1	StringTie	exon	16976897	16976923	.	-	.	transcript_id "DNTX_00004802";transcript_type "noncoding";transcript_biotype "noncoding";exon_number "4";gene_id "XLOC_001995";gene_name "MFAP2";class_code "j";oId "RPE_Fetal.Tissue_00021642";is.last "FALSE";is.first "FALSE";is.singleExon "FALSE"
chr1	StringTie	exon	16977109	16977195	.	-	.	transcript_id "DNTX_00004802";transcript_type "noncoding";transcript_biotype "noncoding";exon_number "3";gene_id "XLOC_001995";gene_name "MFAP2";class_code "j";oId "RPE_Fetal.Tissue_00021642";is.last "FALSE";is.first "FALSE";is.singleExon "FALSE"
chr1	StringTie	exon	16978237	16978314	.	-	.	transcript_id "DNTX_00004802";transcript_type "noncoding";transcript_biotype "noncoding";exon_number "2";gene_id "XLOC_001995";gene_name "MFAP2";class_code "j";oId "RPE_Fetal.Tissue_00021642";is.last "FALSE";is.first "FALSE";is.singleExon "FALSE"
chr1	StringTie	exon	16980587	16980621	.	-	.	transcript_id "DNTX_00004802";transcript_type "noncoding";transcript_biotype "noncoding";exon_number "1";gene_id "XLOC_001995";gene_name "MFAP2";class_code "j";oId "RPE_Fetal.Tissue_00021642";is.last "FALSE";is.first "TRUE";is.singleExon "FALSE"
chr1	StringTie	transcript	16975662	16980632	.	-	.	transcript_id "DNTX_00004803";transcript_type "noncoding";transcript_biotype "noncoding";gene_id "XLOC_001995";gene_name "MFAP2";class_code "=";oId "RPE_Fetal.Tissue_00005557";is.last "FALSE";is.first "FALSE";is.singleExon "FALSE"
chr1	StringTie	exon	16975662	16975730	.	-	.	transcript_id "DNTX_00004803";transcript_type "noncoding";transcript_biotype "noncoding";exon_number "6";gene_id "XLOC_001995";gene_name "MFAP2";class_code "=";oId "RPE_Fetal.Tissue_00005557";is.last "TRUE";is.first "FALSE";is.singleExon "FALSE"
chr1	StringTie	exon	16976501	16976545	.	-	.	transcript_id "DNTX_00004803";transcript_type "noncoding";transcript_biotype "noncoding";exon_number "5";gene_id "XLOC_001995";gene_name "MFAP2";class_code "=";oId "RPE_Fetal.Tissue_00005557";is.last "FALSE";is.first "FALSE";is.singleExon "FALSE"
chr1	StringTie	exon	16976708	16976923	.	-	.	transcript_id "DNTX_00004803";transcript_type "noncoding";transcript_biotype "noncoding";exon_number "4";gene_id "XLOC_001995";gene_name "MFAP2";class_code "=";oId "RPE_Fetal.Tissue_00005557";is.last "FALSE";is.first "FALSE";is.singleExon "FALSE"
chr1	StringTie	exon	16977109	16977198	.	-	.	transcript_id "DNTX_00004803";transcript_type "noncoding";transcript_biotype "noncoding";exon_number "3";gene_id "XLOC_001995";gene_name "MFAP2";class_code "=";oId "RPE_Fetal.Tissue_00005557";is.last "FALSE";is.first "FALSE";is.singleExon "FALSE"
chr1	StringTie	exon	16978237	16978314	.	-	.	transcript_id "DNTX_00004803";transcript_type "noncoding";transcript_biotype "noncoding";exon_number "2";gene_id "XLOC_001995";gene_name "MFAP2";class_code "=";oId "RPE_Fetal.Tissue_00005557";is.last "FALSE";is.first "FALSE";is.singleExon "FALSE"
chr1	StringTie	exon	16980587	16980632	.	-	.	transcript_id "DNTX_00004803";transcript_type "noncoding";transcript_biotype "noncoding";exon_number "1";gene_id "XLOC_001995";gene_name "MFAP2";class_code "=";oId "RPE_Fetal.Tissue_00005557";is.last "FALSE";is.first "TRUE";is.singleExon "FALSE"
chr1	StringTie	transcript	16975662	16980836	.	-	.	transcript_id "DNTX_00004804";transcript_type "noncoding";transcript_biotype "noncoding";gene_id "XLOC_001995";gene_name "MFAP2";class_code "c";oId "Cornea_Adult.Tissue_00015520";is.last "FALSE";is.first "FALSE";is.singleExon "FALSE"
chr1	StringTie	exon	16975662	16975730	.	-	.	transcript_id "DNTX_00004804";transcript_type "noncoding";transcript_biotype "noncoding";exon_number "7";gene_id "XLOC_001995";gene_name "MFAP2";class_code "c";oId "Cornea_Adult.Tissue_00015520";is.last "TRUE";is.first "FALSE";is.singleExon "FALSE"
chr1	StringTie	exon	16976501	16976545	.	-	.	transcript_id "DNTX_00004804";transcript_type "noncoding";transcript_biotype "noncoding";exon_number "6";gene_id "XLOC_001995";gene_name "MFAP2";class_code "c";oId "Cornea_Adult.Tissue_00015520";is.last "FALSE";is.first "FALSE";is.singleExon "FALSE"
chr1	StringTie	exon	16976708	16976794	.	-	.	transcript_id "DNTX_00004804";transcript_type "noncoding";transcript_biotype "noncoding";exon_number "5";gene_id "XLOC_001995";gene_name "MFAP2";class_code "c";oId "Cornea_Adult.Tissue_00015520";is.last "FALSE";is.first "FALSE";is.singleExon "FALSE"
chr1	StringTie	exon	16976897	16976923	.	-	.	transcript_id "DNTX_00004804";transcript_type "noncoding";transcript_biotype "noncoding";exon_number "4";gene_id "XLOC_001995";gene_name "MFAP2";class_code "c";oId "Cornea_Adult.Tissue_00015520";is.last "FALSE";is.first "FALSE";is.singleExon "FALSE"
chr1	StringTie	exon	16977109	16977198	.	-	.	transcript_id "DNTX_00004804";transcript_type "noncoding";transcript_biotype "noncoding";exon_number "3";gene_id "XLOC_001995";gene_name "MFAP2";class_code "c";oId "Cornea_Adult.Tissue_00015520";is.last "FALSE";is.first "FALSE";is.singleExon "FALSE"
chr1	StringTie	exon	16978237	16978314	.	-	.	transcript_id "DNTX_00004804";transcript_type "noncoding";transcript_biotype "noncoding";exon_number "2";gene_id "XLOC_001995";gene_name "MFAP2";class_code "c";oId "Cornea_Adult.Tissue_00015520";is.last "FALSE";is.first "FALSE";is.singleExon "FALSE"
chr1	StringTie	exon	16980587	16980836	.	-	.	transcript_id "DNTX_00004804";transcript_type "noncoding";transcript_biotype "noncoding";exon_number "1";gene_id "XLOC_001995";gene_name "MFAP2";class_code "c";oId "Cornea_Adult.Tissue_00015520";is.last "FALSE";novel_exon_id "nvl_exon4015";novel_exon_type "A3SS";is.first "TRUE";is.singleExon "FALSE"
chr1	StringTie	transcript	16976171	16978314	.	-	.	transcript_id "DNTX_00004805";transcript_type "noncoding";transcript_biotype "noncoding";gene_id "XLOC_001995";gene_name "MFAP2";class_code "=";oId "RPE_Fetal.Tissue_00005558";is.last "FALSE";is.first "FALSE";is.singleExon "FALSE"
chr1	StringTie	exon	16976171	16976545	.	-	.	transcript_id "DNTX_00004805";transcript_type "noncoding";transcript_biotype "noncoding";exon_number "5";gene_id "XLOC_001995";gene_name "MFAP2";class_code "=";oId "RPE_Fetal.Tissue_00005558";is.last "TRUE";is.first "FALSE";is.singleExon "FALSE"
chr1	StringTie	exon	16976708	16976794	.	-	.	transcript_id "DNTX_00004805";transcript_type "noncoding";transcript_biotype "noncoding";exon_number "4";gene_id "XLOC_001995";gene_name "MFAP2";class_code "=";oId "RPE_Fetal.Tissue_00005558";is.last "FALSE";is.first "FALSE";is.singleExon "FALSE"
chr1	StringTie	exon	16976897	16976923	.	-	.	transcript_id "DNTX_00004805";transcript_type "noncoding";transcript_biotype "noncoding";exon_number "3";gene_id "XLOC_001995";gene_name "MFAP2";class_code "=";oId "RPE_Fetal.Tissue_00005558";is.last "FALSE";is.first "FALSE";is.singleExon "FALSE"
chr1	StringTie	exon	16977109	16977198	.	-	.	transcript_id "DNTX_00004805";transcript_type "noncoding";transcript_biotype "noncoding";exon_number "2";gene_id "XLOC_001995";gene_name "MFAP2";class_code "=";oId "RPE_Fetal.Tissue_00005558";is.last "FALSE";is.first "FALSE";is.singleExon "FALSE"
chr1	StringTie	exon	16978237	16978314	.	-	.	transcript_id "DNTX_00004805";transcript_type "noncoding";transcript_biotype "noncoding";exon_number "1";gene_id "XLOC_001995";gene_name "MFAP2";class_code "=";oId "RPE_Fetal.Tissue_00005558";is.last "FALSE";is.first "TRUE";is.singleExon "FALSE"
chr1	StringTie	transcript	16976249	16978314	.	-	.	transcript_id "DNTX_00004806";transcript_type "noncoding";transcript_biotype "noncoding";gene_id "XLOC_001995";gene_name "MFAP2";class_code "=";oId "RPE_Fetal.Tissue_00005559";is.last "FALSE";is.first "FALSE";is.singleExon "FALSE"
chr1	StringTie	exon	16976249	16976545	.	-	.	transcript_id "DNTX_00004806";transcript_type "noncoding";transcript_biotype "noncoding";exon_number "4";gene_id "XLOC_001995";gene_name "MFAP2";class_code "=";oId "RPE_Fetal.Tissue_00005559";is.last "TRUE";is.first "FALSE";is.singleExon "FALSE"
chr1	StringTie	exon	16976708	16976923	.	-	.	transcript_id "DNTX_00004806";transcript_type "noncoding";transcript_biotype "noncoding";exon_number "3";gene_id "XLOC_001995";gene_name "MFAP2";class_code "=";oId "RPE_Fetal.Tissue_00005559";is.last "FALSE";is.first "FALSE";is.singleExon "FALSE"
chr1	StringTie	exon	16977109	16977198	.	-	.	transcript_id "DNTX_00004806";transcript_type "noncoding";transcript_biotype "noncoding";exon_number "2";gene_id "XLOC_001995";gene_name "MFAP2";class_code "=";oId "RPE_Fetal.Tissue_00005559";is.last "FALSE";is.first "FALSE";is.singleExon "FALSE"
chr1	StringTie	exon	16978237	16978314	.	-	.	transcript_id "DNTX_00004806";transcript_type "noncoding";transcript_biotype "noncoding";exon_number "1";gene_id "XLOC_001995";gene_name "MFAP2";class_code "=";oId "RPE_Fetal.Tissue_00005559";is.last "FALSE";is.first "TRUE";is.singleExon "FALSE"
chr1	StringTie	transcript	16976536	16977199	.	-	.	transcript_id "DNTX_00026393";transcript_type "noncoding";transcript_biotype "noncoding";gene_id "XLOC_001995";gene_name "MFAP2";class_code "c";oId "Lens_Stem.Cell.Line_00001047";is.last "FALSE";is.first "FALSE";is.singleExon "FALSE"
chr1	StringTie	exon	16976536	16976545	.	-	.	transcript_id "DNTX_00026393";transcript_type "noncoding";transcript_biotype "noncoding";exon_number "4";gene_id "XLOC_001995";gene_name "MFAP2";class_code "c";oId "Lens_Stem.Cell.Line_00001047";is.last "TRUE";novel_exon_id "nvl_exon4016";novel_exon_type "A5SS";is.first "FALSE";is.singleExon "FALSE"
chr1	StringTie	exon	16976708	16976794	.	-	.	transcript_id "DNTX_00026393";transcript_type "noncoding";transcript_biotype "noncoding";exon_number "3";gene_id "XLOC_001995";gene_name "MFAP2";class_code "c";oId "Lens_Stem.Cell.Line_00001047";is.last "FALSE";is.first "FALSE";is.singleExon "FALSE"
chr1	StringTie	exon	16976897	16976923	.	-	.	transcript_id "DNTX_00026393";transcript_type "noncoding";transcript_biotype "noncoding";exon_number "2";gene_id "XLOC_001995";gene_name "MFAP2";class_code "c";oId "Lens_Stem.Cell.Line_00001047";is.last "FALSE";is.first "FALSE";is.singleExon "FALSE"
chr1	StringTie	exon	16977109	16977199	.	-	.	transcript_id "DNTX_00026393";transcript_type "noncoding";transcript_biotype "noncoding";exon_number "1";gene_id "XLOC_001995";gene_name "MFAP2";class_code "c";oId "Lens_Stem.Cell.Line_00001047";is.last "FALSE";novel_exon_id "nvl_exon4017";novel_exon_type "A3SS";is.first "TRUE";is.singleExon "FALSE"
chr1	transdecoder	gene	16985595	17012240	.	-	.	gene_id "XLOC_001996";gene_name "ATP13A2";is.last "FALSE";is.first "FALSE";is.singleExon "FALSE"
chr1	StringTie	transcript	16985595	16990003	.	-	.	transcript_id "DNTX_00008235";transcript_type "noncoding";transcript_biotype "noncoding";gene_id "XLOC_001996";gene_name "ATP13A2";class_code "c";oId "Retina_Adult.Tissue_00036153";is.last "FALSE";is.first "FALSE";is.singleExon "FALSE"
chr1	StringTie	exon	16985595	16986358	.	-	.	transcript_id "DNTX_00008235";transcript_type "noncoding";transcript_biotype "noncoding";exon_number "8";gene_id "XLOC_001996";gene_name "ATP13A2";class_code "c";oId "Retina_Adult.Tissue_00036153";is.last "TRUE";novel_exon_id "nvl_exon4018";novel_exon_type "A5SS";is.first "FALSE";is.singleExon "FALSE"
chr1	StringTie	exon	16986463	16986632	.	-	.	transcript_id "DNTX_00008235";transcript_type "noncoding";transcript_biotype "noncoding";exon_number "7";gene_id "XLOC_001996";gene_name "ATP13A2";class_code "c";oId "Retina_Adult.Tissue_00036153";is.last "FALSE";is.first "FALSE";is.singleExon "FALSE"
chr1	StringTie	exon	16986805	16986956	.	-	.	transcript_id "DNTX_00008235";transcript_type "noncoding";transcript_biotype "noncoding";exon_number "6";gene_id "XLOC_001996";gene_name "ATP13A2";class_code "c";oId "Retina_Adult.Tissue_00036153";is.last "FALSE";is.first "FALSE";is.singleExon "FALSE"
chr1	StringTie	exon	16987046	16987269	.	-	.	transcript_id "DNTX_00008235";transcript_type "noncoding";transcript_biotype "noncoding";exon_number "5";gene_id "XLOC_001996";gene_name "ATP13A2";class_code "c";oId "Retina_Adult.Tissue_00036153";is.last "FALSE";is.first "FALSE";is.singleExon "FALSE"
chr1	StringTie	exon	16988138	16988234	.	-	.	transcript_id "DNTX_00008235";transcript_type "noncoding";transcript_biotype "noncoding";exon_number "4";gene_id "XLOC_001996";gene_name "ATP13A2";class_code "c";oId "Retina_Adult.Tissue_00036153";is.last "FALSE";is.first "FALSE";is.singleExon "FALSE"
chr1	StringTie	exon	16988322	16988474	.	-	.	transcript_id "DNTX_00008235";transcript_type "noncoding";transcript_biotype "noncoding";exon_number "3";gene_id "XLOC_001996";gene_name "ATP13A2";class_code "c";oId "Retina_Adult.Tissue_00036153";is.last "FALSE";is.first "FALSE";is.singleExon "FALSE"
chr1	StringTie	exon	16989691	16989770	.	-	.	transcript_id "DNTX_00008235";transcript_type "noncoding";transcript_biotype "noncoding";exon_number "2";gene_id "XLOC_001996";gene_name "ATP13A2";class_code "c";oId "Retina_Adult.Tissue_00036153";is.last "FALSE";is.first "FALSE";is.singleExon "FALSE"
chr1	StringTie	exon	16989887	16990003	.	-	.	transcript_id "DNTX_00008235";transcript_type "noncoding";transcript_biotype "noncoding";exon_number "1";gene_id "XLOC_001996";gene_name "ATP13A2";class_code "c";oId "Retina_Adult.Tissue_00036153";is.last "FALSE";is.first "TRUE";is.singleExon "FALSE"
chr1	transdecoder	transcript	16985775	16991858	.	-	.	transcript_id "DNTX_00008236";transcript_type "protein_coding";transcript_biotype "protein_coding";gene_id "XLOC_001996";gene_name "ATP13A2";class_code "c";oId "Retina_Adult.Tissue_00013776";is.last "FALSE";is.first "FALSE";is.singleExon "FALSE"
chr1	transdecoder	exon	16985775	16986358	.	-	.	transcript_id "DNTX_00008236";transcript_type "protein_coding";transcript_biotype "protein_coding";exon_number "10";gene_id "XLOC_001996";gene_name "ATP13A2";class_code "c";oId "Retina_Adult.Tissue_00013776";is.last "TRUE";novel_exon_id "nvl_exon4019";novel_exon_type "A5SS";is.first "FALSE";is.singleExon "FALSE"
chr1	transdecoder	exon	16986463	16986632	.	-	.	transcript_id "DNTX_00008236";transcript_type "protein_coding";transcript_biotype "protein_coding";exon_number "9";gene_id "XLOC_001996";gene_name "ATP13A2";class_code "c";oId "Retina_Adult.Tissue_00013776";is.last "FALSE";is.first "FALSE";is.singleExon "FALSE"
chr1	transdecoder	exon	16986805	16986956	.	-	.	transcript_id "DNTX_00008236";transcript_type "protein_coding";transcript_biotype "protein_coding";exon_number "8";gene_id "XLOC_001996";gene_name "ATP13A2";class_code "c";oId "Retina_Adult.Tissue_00013776";is.last "FALSE";is.first "FALSE";is.singleExon "FALSE"
chr1	transdecoder	exon	16987046	16987269	.	-	.	transcript_id "DNTX_00008236";transcript_type "protein_coding";transcript_biotype "protein_coding";exon_number "7";gene_id "XLOC_001996";gene_name "ATP13A2";class_code "c";oId "Retina_Adult.Tissue_00013776";is.last "FALSE";is.first "FALSE";is.singleExon "FALSE"
chr1	transdecoder	exon	16988138	16988234	.	-	.	transcript_id "DNTX_00008236";transcript_type "protein_coding";transcript_biotype "protein_coding";exon_number "6";gene_id "XLOC_001996";gene_name "ATP13A2";class_code "c";oId "Retina_Adult.Tissue_00013776";is.last "FALSE";is.first "FALSE";is.singleExon "FALSE"
chr1	transdecoder	exon	16988322	16988474	.	-	.	transcript_id "DNTX_00008236";transcript_type "protein_coding";transcript_biotype "protein_coding";exon_number "5";gene_id "XLOC_001996";gene_name "ATP13A2";class_code "c";oId "Retina_Adult.Tissue_00013776";is.last "FALSE";is.first "FALSE";is.singleExon "FALSE"
chr1	transdecoder	exon	16989691	16989770	.	-	.	transcript_id "DNTX_00008236";transcript_type "protein_coding";transcript_biotype "protein_coding";exon_number "4";gene_id "XLOC_001996";gene_name "ATP13A2";class_code "c";oId "Retina_Adult.Tissue_00013776";is.last "FALSE";is.first "FALSE";is.singleExon "FALSE"
chr1	transdecoder	exon	16989887	16990003	.	-	.	transcript_id "DNTX_00008236";transcript_type "protein_coding";transcript_biotype "protein_coding";exon_number "3";gene_id "XLOC_001996";gene_name "ATP13A2";class_code "c";oId "Retina_Adult.Tissue_00013776";is.last "FALSE";is.first "FALSE";is.singleExon "FALSE"
chr1	transdecoder	exon	16990127	16990287	.	-	.	transcript_id "DNTX_00008236";transcript_type "protein_coding";transcript_biotype "protein_coding";exon_number "2";gene_id "XLOC_001996";gene_name "ATP13A2";class_code "c";oId "Retina_Adult.Tissue_00013776";is.last "FALSE";is.first "FALSE";is.singleExon "FALSE"
chr1	transdecoder	exon	16991734	16991858	.	-	.	transcript_id "DNTX_00008236";transcript_type "protein_coding";transcript_biotype "protein_coding";exon_number "1";gene_id "XLOC_001996";gene_name "ATP13A2";class_code "c";oId "Retina_Adult.Tissue_00013776";is.last "FALSE";is.first "TRUE";is.singleExon "FALSE"
chr1	transdecoder	five_prime_UTR	16990244	16990287	.	-	.	transcript_id "DNTX_00008236";transcript_type "protein_coding";transcript_biotype "protein_coding";gene_id "XLOC_001996";gene_name "ATP13A2";class_code "c";oId "Retina_Adult.Tissue_00013776";is.last "FALSE";is.first "FALSE";is.singleExon "FALSE"
chr1	transdecoder	five_prime_UTR	16991734	16991858	.	-	.	transcript_id "DNTX_00008236";transcript_type "protein_coding";transcript_biotype "protein_coding";gene_id "XLOC_001996";gene_name "ATP13A2";class_code "c";oId "Retina_Adult.Tissue_00013776";is.last "FALSE";is.first "TRUE";is.singleExon "FALSE"
chr1	transdecoder	start_codon	16990241	16990243	.	-	0	transcript_id "DNTX_00008236";transcript_type "protein_coding";transcript_biotype "protein_coding";gene_id "XLOC_001996";gene_name "ATP13A2";class_code "c";oId "Retina_Adult.Tissue_00013776";is.last "FALSE";is.first "FALSE";is.singleExon "FALSE"
chr1	transdecoder	CDS	16986224	16986358	.	-	0	transcript_id "DNTX_00008236";transcript_type "protein_coding";transcript_biotype "protein_coding";gene_id "XLOC_001996";gene_name "ATP13A2";class_code "c";oId "Retina_Adult.Tissue_00013776";is.last "FALSE";is.first "FALSE";is.singleExon "FALSE"
chr1	transdecoder	CDS	16986463	16986632	.	-	2	transcript_id "DNTX_00008236";transcript_type "protein_coding";transcript_biotype "protein_coding";gene_id "XLOC_001996";gene_name "ATP13A2";class_code "c";oId "Retina_Adult.Tissue_00013776";is.last "FALSE";is.first "FALSE";is.singleExon "FALSE"
chr1	transdecoder	CDS	16986805	16986956	.	-	1	transcript_id "DNTX_00008236";transcript_type "protein_coding";transcript_biotype "protein_coding";gene_id "XLOC_001996";gene_name "ATP13A2";class_code "c";oId "Retina_Adult.Tissue_00013776";is.last "FALSE";is.first "FALSE";is.singleExon "FALSE"
chr1	transdecoder	CDS	16987046	16987269	.	-	0	transcript_id "DNTX_00008236";transcript_type "protein_coding";transcript_biotype "protein_coding";gene_id "XLOC_001996";gene_name "ATP13A2";class_code "c";oId "Retina_Adult.Tissue_00013776";is.last "FALSE";is.first "FALSE";is.singleExon "FALSE"
chr1	transdecoder	CDS	16988138	16988234	.	-	1	transcript_id "DNTX_00008236";transcript_type "protein_coding";transcript_biotype "protein_coding";gene_id "XLOC_001996";gene_name "ATP13A2";class_code "c";oId "Retina_Adult.Tissue_00013776";is.last "FALSE";is.first "FALSE";is.singleExon "FALSE"
chr1	transdecoder	CDS	16988322	16988474	.	-	1	transcript_id "DNTX_00008236";transcript_type "protein_coding";transcript_biotype "protein_coding";gene_id "XLOC_001996";gene_name "ATP13A2";class_code "c";oId "Retina_Adult.Tissue_00013776";is.last "FALSE";is.first "FALSE";is.singleExon "FALSE"
chr1	transdecoder	CDS	16989691	16989770	.	-	0	transcript_id "DNTX_00008236";transcript_type "protein_coding";transcript_biotype "protein_coding";gene_id "XLOC_001996";gene_name "ATP13A2";class_code "c";oId "Retina_Adult.Tissue_00013776";is.last "FALSE";is.first "FALSE";is.singleExon "FALSE"
chr1	transdecoder	CDS	16989887	16990003	.	-	0	transcript_id "DNTX_00008236";transcript_type "protein_coding";transcript_biotype "protein_coding";gene_id "XLOC_001996";gene_name "ATP13A2";class_code "c";oId "Retina_Adult.Tissue_00013776";is.last "FALSE";is.first "FALSE";is.singleExon "FALSE"
chr1	transdecoder	CDS	16990127	16990243	.	-	0	transcript_id "DNTX_00008236";transcript_type "protein_coding";transcript_biotype "protein_coding";gene_id "XLOC_001996";gene_name "ATP13A2";class_code "c";oId "Retina_Adult.Tissue_00013776";is.last "FALSE";is.first "FALSE";is.singleExon "FALSE"
chr1	transdecoder	stop_codon	16986221	16986223	.	-	0	transcript_id "DNTX_00008236";transcript_type "protein_coding";transcript_biotype "protein_coding";gene_id "XLOC_001996";gene_name "ATP13A2";class_code "c";oId "Retina_Adult.Tissue_00013776";is.last "FALSE";is.first "FALSE";is.singleExon "FALSE"
chr1	transdecoder	three_prime_UTR	16985775	16986220	.	-	.	transcript_id "DNTX_00008236";transcript_type "protein_coding";transcript_biotype "protein_coding";gene_id "XLOC_001996";gene_name "ATP13A2";class_code "c";oId "Retina_Adult.Tissue_00013776";is.last "FALSE";is.first "FALSE";is.singleExon "FALSE"
chr1	StringTie	transcript	16985957	17005072	.	-	.	transcript_id "DNTX_00016803";transcript_type "noncoding";transcript_biotype "noncoding";gene_id "XLOC_001996";gene_name "ATP13A2";class_code "j";oId "Brain-Hypothalamus_00038316";is.last "FALSE";is.first "FALSE";is.singleExon "FALSE"
chr1	StringTie	exon	16985957	16986358	.	-	.	transcript_id "DNTX_00016803";transcript_type "noncoding";transcript_biotype "noncoding";exon_number "26";gene_id "XLOC_001996";gene_name "ATP13A2";class_code "j";oId "Brain-Hypothalamus_00038316";is.last "TRUE";novel_exon_id "nvl_exon4020";novel_exon_type "A5SS";is.first "FALSE";is.singleExon "FALSE"
chr1	StringTie	exon	16986463	16986632	.	-	.	transcript_id "DNTX_00016803";transcript_type "noncoding";transcript_biotype "noncoding";exon_number "25";gene_id "XLOC_001996";gene_name "ATP13A2";class_code "j";oId "Brain-Hypothalamus_00038316";is.last "FALSE";is.first "FALSE";is.singleExon "FALSE"
chr1	StringTie	exon	16986805	16986956	.	-	.	transcript_id "DNTX_00016803";transcript_type "noncoding";transcript_biotype "noncoding";exon_number "24";gene_id "XLOC_001996";gene_name "ATP13A2";class_code "j";oId "Brain-Hypothalamus_00038316";is.last "FALSE";is.first "FALSE";is.singleExon "FALSE"
chr1	StringTie	exon	16987046	16987269	.	-	.	transcript_id "DNTX_00016803";transcript_type "noncoding";transcript_biotype "noncoding";exon_number "23";gene_id "XLOC_001996";gene_name "ATP13A2";class_code "j";oId "Brain-Hypothalamus_00038316";is.last "FALSE";is.first "FALSE";is.singleExon "FALSE"
chr1	StringTie	exon	16988138	16988234	.	-	.	transcript_id "DNTX_00016803";transcript_type "noncoding";transcript_biotype "noncoding";exon_number "22";gene_id "XLOC_001996";gene_name "ATP13A2";class_code "j";oId "Brain-Hypothalamus_00038316";is.last "FALSE";is.first "FALSE";is.singleExon "FALSE"
chr1	StringTie	exon	16988322	16988474	.	-	.	transcript_id "DNTX_00016803";transcript_type "noncoding";transcript_biotype "noncoding";exon_number "21";gene_id "XLOC_001996";gene_name "ATP13A2";class_code "j";oId "Brain-Hypothalamus_00038316";is.last "FALSE";is.first "FALSE";is.singleExon "FALSE"
chr1	StringTie	exon	16989691	16989770	.	-	.	transcript_id "DNTX_00016803";transcript_type "noncoding";transcript_biotype "noncoding";exon_number "20";gene_id "XLOC_001996";gene_name "ATP13A2";class_code "j";oId "Brain-Hypothalamus_00038316";is.last "FALSE";is.first "FALSE";is.singleExon "FALSE"
chr1	StringTie	exon	16989887	16990003	.	-	.	transcript_id "DNTX_00016803";transcript_type "noncoding";transcript_biotype "noncoding";exon_number "19";gene_id "XLOC_001996";gene_name "ATP13A2";class_code "j";oId "Brain-Hypothalamus_00038316";is.last "FALSE";is.first "FALSE";is.singleExon "FALSE"
chr1	StringTie	exon	16990127	16990287	.	-	.	transcript_id "DNTX_00016803";transcript_type "noncoding";transcript_biotype "noncoding";exon_number "18";gene_id "XLOC_001996";gene_name "ATP13A2";class_code "j";oId "Brain-Hypothalamus_00038316";is.last "FALSE";is.first "FALSE";is.singleExon "FALSE"
chr1	StringTie	exon	16991734	16991858	.	-	.	transcript_id "DNTX_00016803";transcript_type "noncoding";transcript_biotype "noncoding";exon_number "17";gene_id "XLOC_001996";gene_name "ATP13A2";class_code "j";oId "Brain-Hypothalamus_00038316";is.last "FALSE";is.first "FALSE";is.singleExon "FALSE"
chr1	StringTie	exon	16992009	16992129	.	-	.	transcript_id "DNTX_00016803";transcript_type "noncoding";transcript_biotype "noncoding";exon_number "16";gene_id "XLOC_001996";gene_name "ATP13A2";class_code "j";oId "Brain-Hypothalamus_00038316";is.last "FALSE";is.first "FALSE";is.singleExon "FALSE"
chr1	StringTie	exon	16992243	16992402	.	-	.	transcript_id "DNTX_00016803";transcript_type "noncoding";transcript_biotype "noncoding";exon_number "15";gene_id "XLOC_001996";gene_name "ATP13A2";class_code "j";oId "Brain-Hypothalamus_00038316";is.last "FALSE";is.first "FALSE";is.singleExon "FALSE"
chr1	StringTie	exon	16992486	16992581	.	-	.	transcript_id "DNTX_00016803";transcript_type "noncoding";transcript_biotype "noncoding";exon_number "14";gene_id "XLOC_001996";gene_name "ATP13A2";class_code "j";oId "Brain-Hypothalamus_00038316";is.last "FALSE";is.first "FALSE";is.singleExon "FALSE"
chr1	StringTie	exon	16993629	16993835	.	-	.	transcript_id "DNTX_00016803";transcript_type "noncoding";transcript_biotype "noncoding";exon_number "13";gene_id "XLOC_001996";gene_name "ATP13A2";class_code "j";oId "Brain-Hypothalamus_00038316";is.last "FALSE";is.first "FALSE";is.singleExon "FALSE"
chr1	StringTie	exon	16995976	16996164	.	-	.	transcript_id "DNTX_00016803";transcript_type "noncoding";transcript_biotype "noncoding";exon_number "12";gene_id "XLOC_001996";gene_name "ATP13A2";class_code "j";oId "Brain-Hypothalamus_00038316";is.last "FALSE";is.first "FALSE";is.singleExon "FALSE"
chr1	StringTie	exon	16996254	16996300	.	-	.	transcript_id "DNTX_00016803";transcript_type "noncoding";transcript_biotype "noncoding";exon_number "11";gene_id "XLOC_001996";gene_name "ATP13A2";class_code "j";oId "Brain-Hypothalamus_00038316";is.last "FALSE";is.first "FALSE";is.singleExon "FALSE"
chr1	StringTie	exon	16996386	16996496	.	-	.	transcript_id "DNTX_00016803";transcript_type "noncoding";transcript_biotype "noncoding";exon_number "10";gene_id "XLOC_001996";gene_name "ATP13A2";class_code "j";oId "Brain-Hypothalamus_00038316";is.last "FALSE";is.first "FALSE";is.singleExon "FALSE"
chr1	StringTie	exon	16997020	16997175	.	-	.	transcript_id "DNTX_00016803";transcript_type "noncoding";transcript_biotype "noncoding";exon_number "9";gene_id "XLOC_001996";gene_name "ATP13A2";class_code "j";oId "Brain-Hypothalamus_00038316";is.last "FALSE";is.first "FALSE";is.singleExon "FALSE"
chr1	StringTie	exon	17000011	17000142	.	-	.	transcript_id "DNTX_00016803";transcript_type "noncoding";transcript_biotype "noncoding";exon_number "8";gene_id "XLOC_001996";gene_name "ATP13A2";class_code "j";oId "Brain-Hypothalamus_00038316";is.last "FALSE";is.first "FALSE";is.singleExon "FALSE"
chr1	StringTie	exon	17000246	17000312	.	-	.	transcript_id "DNTX_00016803";transcript_type "noncoding";transcript_biotype "noncoding";exon_number "7";gene_id "XLOC_001996";gene_name "ATP13A2";class_code "j";oId "Brain-Hypothalamus_00038316";is.last "FALSE";is.first "FALSE";is.singleExon "FALSE"
chr1	StringTie	exon	17000400	17000507	.	-	.	transcript_id "DNTX_00016803";transcript_type "noncoding";transcript_biotype "noncoding";exon_number "6";gene_id "XLOC_001996";gene_name "ATP13A2";class_code "j";oId "Brain-Hypothalamus_00038316";is.last "FALSE";is.first "FALSE";is.singleExon "FALSE"
chr1	StringTie	exon	17002034	17002103	.	-	.	transcript_id "DNTX_00016803";transcript_type "noncoding";transcript_biotype "noncoding";exon_number "5";gene_id "XLOC_001996";gene_name "ATP13A2";class_code "j";oId "Brain-Hypothalamus_00038316";is.last "FALSE";is.first "FALSE";is.singleExon "FALSE"
chr1	StringTie	exon	17002296	17002373	.	-	.	transcript_id "DNTX_00016803";transcript_type "noncoding";transcript_biotype "noncoding";exon_number "4";gene_id "XLOC_001996";gene_name "ATP13A2";class_code "j";oId "Brain-Hypothalamus_00038316";is.last "FALSE";is.first "FALSE";is.singleExon "FALSE"
chr1	StringTie	exon	17004332	17004411	.	-	.	transcript_id "DNTX_00016803";transcript_type "noncoding";transcript_biotype "noncoding";exon_number "3";gene_id "XLOC_001996";gene_name "ATP13A2";class_code "j";oId "Brain-Hypothalamus_00038316";is.last "FALSE";is.first "FALSE";is.singleExon "FALSE"
chr1	StringTie	exon	17004692	17004821	.	-	.	transcript_id "DNTX_00016803";transcript_type "noncoding";transcript_biotype "noncoding";exon_number "2";gene_id "XLOC_001996";gene_name "ATP13A2";class_code "j";oId "Brain-Hypothalamus_00038316";is.last "FALSE";is.first "FALSE";is.singleExon "FALSE"
chr1	StringTie	exon	17005014	17005072	.	-	.	transcript_id "DNTX_00016803";transcript_type "noncoding";transcript_biotype "noncoding";exon_number "1";gene_id "XLOC_001996";gene_name "ATP13A2";class_code "j";oId "Brain-Hypothalamus_00038316";is.last "FALSE";is.first "TRUE";is.singleExon "FALSE"
chr1	StringTie	transcript	16985957	17005072	.	-	.	transcript_id "DNTX_00008238";transcript_type "noncoding";transcript_biotype "noncoding";gene_id "XLOC_001996";gene_name "ATP13A2";class_code "c";oId "Retina_Adult.Tissue_00085585";is.last "FALSE";is.first "FALSE";is.singleExon "FALSE"
chr1	StringTie	exon	16985957	16986358	.	-	.	transcript_id "DNTX_00008238";transcript_type "noncoding";transcript_biotype "noncoding";exon_number "26";gene_id "XLOC_001996";gene_name "ATP13A2";class_code "c";oId "Retina_Adult.Tissue_00085585";is.last "TRUE";novel_exon_id "nvl_exon4020";novel_exon_type "A5SS";is.first "FALSE";is.singleExon "FALSE"
chr1	StringTie	exon	16986463	16986632	.	-	.	transcript_id "DNTX_00008238";transcript_type "noncoding";transcript_biotype "noncoding";exon_number "25";gene_id "XLOC_001996";gene_name "ATP13A2";class_code "c";oId "Retina_Adult.Tissue_00085585";is.last "FALSE";is.first "FALSE";is.singleExon "FALSE"
chr1	StringTie	exon	16986805	16986956	.	-	.	transcript_id "DNTX_00008238";transcript_type "noncoding";transcript_biotype "noncoding";exon_number "24";gene_id "XLOC_001996";gene_name "ATP13A2";class_code "c";oId "Retina_Adult.Tissue_00085585";is.last "FALSE";is.first "FALSE";is.singleExon "FALSE"
chr1	StringTie	exon	16987046	16987269	.	-	.	transcript_id "DNTX_00008238";transcript_type "noncoding";transcript_biotype "noncoding";exon_number "23";gene_id "XLOC_001996";gene_name "ATP13A2";class_code "c";oId "Retina_Adult.Tissue_00085585";is.last "FALSE";is.first "FALSE";is.singleExon "FALSE"
chr1	StringTie	exon	16988138	16988234	.	-	.	transcript_id "DNTX_00008238";transcript_type "noncoding";transcript_biotype "noncoding";exon_number "22";gene_id "XLOC_001996";gene_name "ATP13A2";class_code "c";oId "Retina_Adult.Tissue_00085585";is.last "FALSE";is.first "FALSE";is.singleExon "FALSE"
chr1	StringTie	exon	16988322	16988474	.	-	.	transcript_id "DNTX_00008238";transcript_type "noncoding";transcript_biotype "noncoding";exon_number "21";gene_id "XLOC_001996";gene_name "ATP13A2";class_code "c";oId "Retina_Adult.Tissue_00085585";is.last "FALSE";is.first "FALSE";is.singleExon "FALSE"
chr1	StringTie	exon	16989691	16989770	.	-	.	transcript_id "DNTX_00008238";transcript_type "noncoding";transcript_biotype "noncoding";exon_number "20";gene_id "XLOC_001996";gene_name "ATP13A2";class_code "c";oId "Retina_Adult.Tissue_00085585";is.last "FALSE";is.first "FALSE";is.singleExon "FALSE"
chr1	StringTie	exon	16989887	16990003	.	-	.	transcript_id "DNTX_00008238";transcript_type "noncoding";transcript_biotype "noncoding";exon_number "19";gene_id "XLOC_001996";gene_name "ATP13A2";class_code "c";oId "Retina_Adult.Tissue_00085585";is.last "FALSE";is.first "FALSE";is.singleExon "FALSE"
chr1	StringTie	exon	16990127	16990287	.	-	.	transcript_id "DNTX_00008238";transcript_type "noncoding";transcript_biotype "noncoding";exon_number "18";gene_id "XLOC_001996";gene_name "ATP13A2";class_code "c";oId "Retina_Adult.Tissue_00085585";is.last "FALSE";is.first "FALSE";is.singleExon "FALSE"
chr1	StringTie	exon	16991734	16991858	.	-	.	transcript_id "DNTX_00008238";transcript_type "noncoding";transcript_biotype "noncoding";exon_number "17";gene_id "XLOC_001996";gene_name "ATP13A2";class_code "c";oId "Retina_Adult.Tissue_00085585";is.last "FALSE";is.first "FALSE";is.singleExon "FALSE"
chr1	StringTie	exon	16992009	16992129	.	-	.	transcript_id "DNTX_00008238";transcript_type "noncoding";transcript_biotype "noncoding";exon_number "16";gene_id "XLOC_001996";gene_name "ATP13A2";class_code "c";oId "Retina_Adult.Tissue_00085585";is.last "FALSE";is.first "FALSE";is.singleExon "FALSE"
chr1	StringTie	exon	16992243	16992402	.	-	.	transcript_id "DNTX_00008238";transcript_type "noncoding";transcript_biotype "noncoding";exon_number "15";gene_id "XLOC_001996";gene_name "ATP13A2";class_code "c";oId "Retina_Adult.Tissue_00085585";is.last "FALSE";is.first "FALSE";is.singleExon "FALSE"
chr1	StringTie	exon	16992486	16992581	.	-	.	transcript_id "DNTX_00008238";transcript_type "noncoding";transcript_biotype "noncoding";exon_number "14";gene_id "XLOC_001996";gene_name "ATP13A2";class_code "c";oId "Retina_Adult.Tissue_00085585";is.last "FALSE";is.first "FALSE";is.singleExon "FALSE"
chr1	StringTie	exon	16993629	16993835	.	-	.	transcript_id "DNTX_00008238";transcript_type "noncoding";transcript_biotype "noncoding";exon_number "13";gene_id "XLOC_001996";gene_name "ATP13A2";class_code "c";oId "Retina_Adult.Tissue_00085585";is.last "FALSE";is.first "FALSE";is.singleExon "FALSE"
chr1	StringTie	exon	16995976	16996164	.	-	.	transcript_id "DNTX_00008238";transcript_type "noncoding";transcript_biotype "noncoding";exon_number "12";gene_id "XLOC_001996";gene_name "ATP13A2";class_code "c";oId "Retina_Adult.Tissue_00085585";is.last "FALSE";is.first "FALSE";is.singleExon "FALSE"
chr1	StringTie	exon	16996254	16996300	.	-	.	transcript_id "DNTX_00008238";transcript_type "noncoding";transcript_biotype "noncoding";exon_number "11";gene_id "XLOC_001996";gene_name "ATP13A2";class_code "c";oId "Retina_Adult.Tissue_00085585";is.last "FALSE";is.first "FALSE";is.singleExon "FALSE"
chr1	StringTie	exon	16996386	16996496	.	-	.	transcript_id "DNTX_00008238";transcript_type "noncoding";transcript_biotype "noncoding";exon_number "10";gene_id "XLOC_001996";gene_name "ATP13A2";class_code "c";oId "Retina_Adult.Tissue_00085585";is.last "FALSE";is.first "FALSE";is.singleExon "FALSE"
chr1	StringTie	exon	16997020	16997175	.	-	.	transcript_id "DNTX_00008238";transcript_type "noncoding";transcript_biotype "noncoding";exon_number "9";gene_id "XLOC_001996";gene_name "ATP13A2";class_code "c";oId "Retina_Adult.Tissue_00085585";is.last "FALSE";is.first "FALSE";is.singleExon "FALSE"
chr1	StringTie	exon	17000011	17000142	.	-	.	transcript_id "DNTX_00008238";transcript_type "noncoding";transcript_biotype "noncoding";exon_number "8";gene_id "XLOC_001996";gene_name "ATP13A2";class_code "c";oId "Retina_Adult.Tissue_00085585";is.last "FALSE";is.first "FALSE";is.singleExon "FALSE"
chr1	StringTie	exon	17000246	17000312	.	-	.	transcript_id "DNTX_00008238";transcript_type "noncoding";transcript_biotype "noncoding";exon_number "7";gene_id "XLOC_001996";gene_name "ATP13A2";class_code "c";oId "Retina_Adult.Tissue_00085585";is.last "FALSE";is.first "FALSE";is.singleExon "FALSE"
chr1	StringTie	exon	17000400	17000534	.	-	.	transcript_id "DNTX_00008238";transcript_type "noncoding";transcript_biotype "noncoding";exon_number "6";gene_id "XLOC_001996";gene_name "ATP13A2";class_code "c";oId "Retina_Adult.Tissue_00085585";is.last "FALSE";is.first "FALSE";is.singleExon "FALSE"
chr1	StringTie	exon	17002034	17002103	.	-	.	transcript_id "DNTX_00008238";transcript_type "noncoding";transcript_biotype "noncoding";exon_number "5";gene_id "XLOC_001996";gene_name "ATP13A2";class_code "c";oId "Retina_Adult.Tissue_00085585";is.last "FALSE";is.first "FALSE";is.singleExon "FALSE"
chr1	StringTie	exon	17002296	17002373	.	-	.	transcript_id "DNTX_00008238";transcript_type "noncoding";transcript_biotype "noncoding";exon_number "4";gene_id "XLOC_001996";gene_name "ATP13A2";class_code "c";oId "Retina_Adult.Tissue_00085585";is.last "FALSE";is.first "FALSE";is.singleExon "FALSE"
chr1	StringTie	exon	17004332	17004411	.	-	.	transcript_id "DNTX_00008238";transcript_type "noncoding";transcript_biotype "noncoding";exon_number "3";gene_id "XLOC_001996";gene_name "ATP13A2";class_code "c";oId "Retina_Adult.Tissue_00085585";is.last "FALSE";is.first "FALSE";is.singleExon "FALSE"
chr1	StringTie	exon	17004692	17004821	.	-	.	transcript_id "DNTX_00008238";transcript_type "noncoding";transcript_biotype "noncoding";exon_number "2";gene_id "XLOC_001996";gene_name "ATP13A2";class_code "c";oId "Retina_Adult.Tissue_00085585";is.last "FALSE";is.first "FALSE";is.singleExon "FALSE"
chr1	StringTie	exon	17005014	17005072	.	-	.	transcript_id "DNTX_00008238";transcript_type "noncoding";transcript_biotype "noncoding";exon_number "1";gene_id "XLOC_001996";gene_name "ATP13A2";class_code "c";oId "Retina_Adult.Tissue_00085585";is.last "FALSE";is.first "TRUE";is.singleExon "FALSE"
chr1	StringTie	transcript	16985957	17005072	.	-	.	transcript_id "DNTX_00008237";transcript_type "noncoding";transcript_biotype "noncoding";gene_id "XLOC_001996";gene_name "ATP13A2";class_code "c";oId "Retina_Adult.Tissue_00008036";is.last "FALSE";is.first "FALSE";is.singleExon "FALSE"
chr1	StringTie	exon	16985957	16986358	.	-	.	transcript_id "DNTX_00008237";transcript_type "noncoding";transcript_biotype "noncoding";exon_number "26";gene_id "XLOC_001996";gene_name "ATP13A2";class_code "c";oId "Retina_Adult.Tissue_00008036";is.last "TRUE";novel_exon_id "nvl_exon4020";novel_exon_type "A5SS";is.first "FALSE";is.singleExon "FALSE"
chr1	StringTie	exon	16986463	16986632	.	-	.	transcript_id "DNTX_00008237";transcript_type "noncoding";transcript_biotype "noncoding";exon_number "25";gene_id "XLOC_001996";gene_name "ATP13A2";class_code "c";oId "Retina_Adult.Tissue_00008036";is.last "FALSE";is.first "FALSE";is.singleExon "FALSE"
chr1	StringTie	exon	16986805	16986956	.	-	.	transcript_id "DNTX_00008237";transcript_type "noncoding";transcript_biotype "noncoding";exon_number "24";gene_id "XLOC_001996";gene_name "ATP13A2";class_code "c";oId "Retina_Adult.Tissue_00008036";is.last "FALSE";is.first "FALSE";is.singleExon "FALSE"
chr1	StringTie	exon	16987046	16987269	.	-	.	transcript_id "DNTX_00008237";transcript_type "noncoding";transcript_biotype "noncoding";exon_number "23";gene_id "XLOC_001996";gene_name "ATP13A2";class_code "c";oId "Retina_Adult.Tissue_00008036";is.last "FALSE";is.first "FALSE";is.singleExon "FALSE"
chr1	StringTie	exon	16988138	16988234	.	-	.	transcript_id "DNTX_00008237";transcript_type "noncoding";transcript_biotype "noncoding";exon_number "22";gene_id "XLOC_001996";gene_name "ATP13A2";class_code "c";oId "Retina_Adult.Tissue_00008036";is.last "FALSE";is.first "FALSE";is.singleExon "FALSE"
chr1	StringTie	exon	16988322	16988474	.	-	.	transcript_id "DNTX_00008237";transcript_type "noncoding";transcript_biotype "noncoding";exon_number "21";gene_id "XLOC_001996";gene_name "ATP13A2";class_code "c";oId "Retina_Adult.Tissue_00008036";is.last "FALSE";is.first "FALSE";is.singleExon "FALSE"
chr1	StringTie	exon	16989691	16989770	.	-	.	transcript_id "DNTX_00008237";transcript_type "noncoding";transcript_biotype "noncoding";exon_number "20";gene_id "XLOC_001996";gene_name "ATP13A2";class_code "c";oId "Retina_Adult.Tissue_00008036";is.last "FALSE";is.first "FALSE";is.singleExon "FALSE"
chr1	StringTie	exon	16989887	16990003	.	-	.	transcript_id "DNTX_00008237";transcript_type "noncoding";transcript_biotype "noncoding";exon_number "19";gene_id "XLOC_001996";gene_name "ATP13A2";class_code "c";oId "Retina_Adult.Tissue_00008036";is.last "FALSE";is.first "FALSE";is.singleExon "FALSE"
chr1	StringTie	exon	16990127	16990287	.	-	.	transcript_id "DNTX_00008237";transcript_type "noncoding";transcript_biotype "noncoding";exon_number "18";gene_id "XLOC_001996";gene_name "ATP13A2";class_code "c";oId "Retina_Adult.Tissue_00008036";is.last "FALSE";is.first "FALSE";is.singleExon "FALSE"
chr1	StringTie	exon	16991734	16991858	.	-	.	transcript_id "DNTX_00008237";transcript_type "noncoding";transcript_biotype "noncoding";exon_number "17";gene_id "XLOC_001996";gene_name "ATP13A2";class_code "c";oId "Retina_Adult.Tissue_00008036";is.last "FALSE";is.first "FALSE";is.singleExon "FALSE"
chr1	StringTie	exon	16992009	16992129	.	-	.	transcript_id "DNTX_00008237";transcript_type "noncoding";transcript_biotype "noncoding";exon_number "16";gene_id "XLOC_001996";gene_name "ATP13A2";class_code "c";oId "Retina_Adult.Tissue_00008036";is.last "FALSE";is.first "FALSE";is.singleExon "FALSE"
chr1	StringTie	exon	16992243	16992402	.	-	.	transcript_id "DNTX_00008237";transcript_type "noncoding";transcript_biotype "noncoding";exon_number "15";gene_id "XLOC_001996";gene_name "ATP13A2";class_code "c";oId "Retina_Adult.Tissue_00008036";is.last "FALSE";is.first "FALSE";is.singleExon "FALSE"
chr1	StringTie	exon	16992486	16992581	.	-	.	transcript_id "DNTX_00008237";transcript_type "noncoding";transcript_biotype "noncoding";exon_number "14";gene_id "XLOC_001996";gene_name "ATP13A2";class_code "c";oId "Retina_Adult.Tissue_00008036";is.last "FALSE";is.first "FALSE";is.singleExon "FALSE"
chr1	StringTie	exon	16993629	16993835	.	-	.	transcript_id "DNTX_00008237";transcript_type "noncoding";transcript_biotype "noncoding";exon_number "13";gene_id "XLOC_001996";gene_name "ATP13A2";class_code "c";oId "Retina_Adult.Tissue_00008036";is.last "FALSE";is.first "FALSE";is.singleExon "FALSE"
chr1	StringTie	exon	16995976	16996164	.	-	.	transcript_id "DNTX_00008237";transcript_type "noncoding";transcript_biotype "noncoding";exon_number "12";gene_id "XLOC_001996";gene_name "ATP13A2";class_code "c";oId "Retina_Adult.Tissue_00008036";is.last "FALSE";is.first "FALSE";is.singleExon "FALSE"
chr1	StringTie	exon	16996254	16996300	.	-	.	transcript_id "DNTX_00008237";transcript_type "noncoding";transcript_biotype "noncoding";exon_number "11";gene_id "XLOC_001996";gene_name "ATP13A2";class_code "c";oId "Retina_Adult.Tissue_00008036";is.last "FALSE";is.first "FALSE";is.singleExon "FALSE"
chr1	StringTie	exon	16996386	16996496	.	-	.	transcript_id "DNTX_00008237";transcript_type "noncoding";transcript_biotype "noncoding";exon_number "10";gene_id "XLOC_001996";gene_name "ATP13A2";class_code "c";oId "Retina_Adult.Tissue_00008036";is.last "FALSE";is.first "FALSE";is.singleExon "FALSE"
chr1	StringTie	exon	16997020	16997175	.	-	.	transcript_id "DNTX_00008237";transcript_type "noncoding";transcript_biotype "noncoding";exon_number "9";gene_id "XLOC_001996";gene_name "ATP13A2";class_code "c";oId "Retina_Adult.Tissue_00008036";is.last "FALSE";is.first "FALSE";is.singleExon "FALSE"
chr1	StringTie	exon	17000011	17000142	.	-	.	transcript_id "DNTX_00008237";transcript_type "noncoding";transcript_biotype "noncoding";exon_number "8";gene_id "XLOC_001996";gene_name "ATP13A2";class_code "c";oId "Retina_Adult.Tissue_00008036";is.last "FALSE";is.first "FALSE";is.singleExon "FALSE"
chr1	StringTie	exon	17000246	17000312	.	-	.	transcript_id "DNTX_00008237";transcript_type "noncoding";transcript_biotype "noncoding";exon_number "7";gene_id "XLOC_001996";gene_name "ATP13A2";class_code "c";oId "Retina_Adult.Tissue_00008036";is.last "FALSE";is.first "FALSE";is.singleExon "FALSE"
chr1	StringTie	exon	17000400	17000534	.	-	.	transcript_id "DNTX_00008237";transcript_type "noncoding";transcript_biotype "noncoding";exon_number "6";gene_id "XLOC_001996";gene_name "ATP13A2";class_code "c";oId "Retina_Adult.Tissue_00008036";is.last "FALSE";is.first "FALSE";is.singleExon "FALSE"
chr1	StringTie	exon	17002034	17002103	.	-	.	transcript_id "DNTX_00008237";transcript_type "noncoding";transcript_biotype "noncoding";exon_number "5";gene_id "XLOC_001996";gene_name "ATP13A2";class_code "c";oId "Retina_Adult.Tissue_00008036";is.last "FALSE";is.first "FALSE";is.singleExon "FALSE"
chr1	StringTie	exon	17002296	17002373	.	-	.	transcript_id "DNTX_00008237";transcript_type "noncoding";transcript_biotype "noncoding";exon_number "4";gene_id "XLOC_001996";gene_name "ATP13A2";class_code "c";oId "Retina_Adult.Tissue_00008036";is.last "FALSE";is.first "FALSE";is.singleExon "FALSE"
chr1	StringTie	exon	17004332	17004411	.	-	.	transcript_id "DNTX_00008237";transcript_type "noncoding";transcript_biotype "noncoding";exon_number "3";gene_id "XLOC_001996";gene_name "ATP13A2";class_code "c";oId "Retina_Adult.Tissue_00008036";is.last "FALSE";is.first "FALSE";is.singleExon "FALSE"
chr1	StringTie	exon	17004707	17004821	.	-	.	transcript_id "DNTX_00008237";transcript_type "noncoding";transcript_biotype "noncoding";exon_number "2";gene_id "XLOC_001996";gene_name "ATP13A2";class_code "c";oId "Retina_Adult.Tissue_00008036";is.last "FALSE";is.first "FALSE";is.singleExon "FALSE"
chr1	StringTie	exon	17005014	17005072	.	-	.	transcript_id "DNTX_00008237";transcript_type "noncoding";transcript_biotype "noncoding";exon_number "1";gene_id "XLOC_001996";gene_name "ATP13A2";class_code "c";oId "Retina_Adult.Tissue_00008036";is.last "FALSE";is.first "TRUE";is.singleExon "FALSE"
chr1	StringTie	transcript	16985957	17005765	.	-	.	transcript_id "DNTX_00012761";transcript_type "noncoding";transcript_biotype "noncoding";gene_id "XLOC_001996";gene_name "ATP13A2";class_code "c";oId "Brain-FrontalCortexBA9_00024895";is.last "FALSE";is.first "FALSE";is.singleExon "FALSE"
chr1	StringTie	exon	16985957	16986358	.	-	.	transcript_id "DNTX_00012761";transcript_type "noncoding";transcript_biotype "noncoding";exon_number "28";gene_id "XLOC_001996";gene_name "ATP13A2";class_code "c";oId "Brain-FrontalCortexBA9_00024895";is.last "TRUE";novel_exon_id "nvl_exon4020";novel_exon_type "A5SS";is.first "FALSE";is.singleExon "FALSE"
chr1	StringTie	exon	16986463	16986632	.	-	.	transcript_id "DNTX_00012761";transcript_type "noncoding";transcript_biotype "noncoding";exon_number "27";gene_id "XLOC_001996";gene_name "ATP13A2";class_code "c";oId "Brain-FrontalCortexBA9_00024895";is.last "FALSE";is.first "FALSE";is.singleExon "FALSE"
chr1	StringTie	exon	16986805	16986956	.	-	.	transcript_id "DNTX_00012761";transcript_type "noncoding";transcript_biotype "noncoding";exon_number "26";gene_id "XLOC_001996";gene_name "ATP13A2";class_code "c";oId "Brain-FrontalCortexBA9_00024895";is.last "FALSE";is.first "FALSE";is.singleExon "FALSE"
chr1	StringTie	exon	16987046	16987269	.	-	.	transcript_id "DNTX_00012761";transcript_type "noncoding";transcript_biotype "noncoding";exon_number "25";gene_id "XLOC_001996";gene_name "ATP13A2";class_code "c";oId "Brain-FrontalCortexBA9_00024895";is.last "FALSE";is.first "FALSE";is.singleExon "FALSE"
chr1	StringTie	exon	16988138	16988234	.	-	.	transcript_id "DNTX_00012761";transcript_type "noncoding";transcript_biotype "noncoding";exon_number "24";gene_id "XLOC_001996";gene_name "ATP13A2";class_code "c";oId "Brain-FrontalCortexBA9_00024895";is.last "FALSE";is.first "FALSE";is.singleExon "FALSE"
chr1	StringTie	exon	16988322	16988474	.	-	.	transcript_id "DNTX_00012761";transcript_type "noncoding";transcript_biotype "noncoding";exon_number "23";gene_id "XLOC_001996";gene_name "ATP13A2";class_code "c";oId "Brain-FrontalCortexBA9_00024895";is.last "FALSE";is.first "FALSE";is.singleExon "FALSE"
chr1	StringTie	exon	16989691	16989770	.	-	.	transcript_id "DNTX_00012761";transcript_type "noncoding";transcript_biotype "noncoding";exon_number "22";gene_id "XLOC_001996";gene_name "ATP13A2";class_code "c";oId "Brain-FrontalCortexBA9_00024895";is.last "FALSE";is.first "FALSE";is.singleExon "FALSE"
chr1	StringTie	exon	16989887	16990003	.	-	.	transcript_id "DNTX_00012761";transcript_type "noncoding";transcript_biotype "noncoding";exon_number "21";gene_id "XLOC_001996";gene_name "ATP13A2";class_code "c";oId "Brain-FrontalCortexBA9_00024895";is.last "FALSE";is.first "FALSE";is.singleExon "FALSE"
chr1	StringTie	exon	16990127	16990287	.	-	.	transcript_id "DNTX_00012761";transcript_type "noncoding";transcript_biotype "noncoding";exon_number "20";gene_id "XLOC_001996";gene_name "ATP13A2";class_code "c";oId "Brain-FrontalCortexBA9_00024895";is.last "FALSE";is.first "FALSE";is.singleExon "FALSE"
chr1	StringTie	exon	16991734	16991858	.	-	.	transcript_id "DNTX_00012761";transcript_type "noncoding";transcript_biotype "noncoding";exon_number "19";gene_id "XLOC_001996";gene_name "ATP13A2";class_code "c";oId "Brain-FrontalCortexBA9_00024895";is.last "FALSE";is.first "FALSE";is.singleExon "FALSE"
chr1	StringTie	exon	16992009	16992129	.	-	.	transcript_id "DNTX_00012761";transcript_type "noncoding";transcript_biotype "noncoding";exon_number "18";gene_id "XLOC_001996";gene_name "ATP13A2";class_code "c";oId "Brain-FrontalCortexBA9_00024895";is.last "FALSE";is.first "FALSE";is.singleExon "FALSE"
chr1	StringTie	exon	16992243	16992402	.	-	.	transcript_id "DNTX_00012761";transcript_type "noncoding";transcript_biotype "noncoding";exon_number "17";gene_id "XLOC_001996";gene_name "ATP13A2";class_code "c";oId "Brain-FrontalCortexBA9_00024895";is.last "FALSE";is.first "FALSE";is.singleExon "FALSE"
chr1	StringTie	exon	16992486	16992581	.	-	.	transcript_id "DNTX_00012761";transcript_type "noncoding";transcript_biotype "noncoding";exon_number "16";gene_id "XLOC_001996";gene_name "ATP13A2";class_code "c";oId "Brain-FrontalCortexBA9_00024895";is.last "FALSE";is.first "FALSE";is.singleExon "FALSE"
chr1	StringTie	exon	16993629	16993835	.	-	.	transcript_id "DNTX_00012761";transcript_type "noncoding";transcript_biotype "noncoding";exon_number "15";gene_id "XLOC_001996";gene_name "ATP13A2";class_code "c";oId "Brain-FrontalCortexBA9_00024895";is.last "FALSE";is.first "FALSE";is.singleExon "FALSE"
chr1	StringTie	exon	16995976	16996164	.	-	.	transcript_id "DNTX_00012761";transcript_type "noncoding";transcript_biotype "noncoding";exon_number "14";gene_id "XLOC_001996";gene_name "ATP13A2";class_code "c";oId "Brain-FrontalCortexBA9_00024895";is.last "FALSE";is.first "FALSE";is.singleExon "FALSE"
chr1	StringTie	exon	16996254	16996300	.	-	.	transcript_id "DNTX_00012761";transcript_type "noncoding";transcript_biotype "noncoding";exon_number "13";gene_id "XLOC_001996";gene_name "ATP13A2";class_code "c";oId "Brain-FrontalCortexBA9_00024895";is.last "FALSE";is.first "FALSE";is.singleExon "FALSE"
chr1	StringTie	exon	16996386	16996496	.	-	.	transcript_id "DNTX_00012761";transcript_type "noncoding";transcript_biotype "noncoding";exon_number "12";gene_id "XLOC_001996";gene_name "ATP13A2";class_code "c";oId "Brain-FrontalCortexBA9_00024895";is.last "FALSE";is.first "FALSE";is.singleExon "FALSE"
chr1	StringTie	exon	16997020	16997175	.	-	.	transcript_id "DNTX_00012761";transcript_type "noncoding";transcript_biotype "noncoding";exon_number "11";gene_id "XLOC_001996";gene_name "ATP13A2";class_code "c";oId "Brain-FrontalCortexBA9_00024895";is.last "FALSE";is.first "FALSE";is.singleExon "FALSE"
chr1	StringTie	exon	17000011	17000142	.	-	.	transcript_id "DNTX_00012761";transcript_type "noncoding";transcript_biotype "noncoding";exon_number "10";gene_id "XLOC_001996";gene_name "ATP13A2";class_code "c";oId "Brain-FrontalCortexBA9_00024895";is.last "FALSE";is.first "FALSE";is.singleExon "FALSE"
chr1	StringTie	exon	17000246	17000312	.	-	.	transcript_id "DNTX_00012761";transcript_type "noncoding";transcript_biotype "noncoding";exon_number "9";gene_id "XLOC_001996";gene_name "ATP13A2";class_code "c";oId "Brain-FrontalCortexBA9_00024895";is.last "FALSE";is.first "FALSE";is.singleExon "FALSE"
chr1	StringTie	exon	17000400	17000534	.	-	.	transcript_id "DNTX_00012761";transcript_type "noncoding";transcript_biotype "noncoding";exon_number "8";gene_id "XLOC_001996";gene_name "ATP13A2";class_code "c";oId "Brain-FrontalCortexBA9_00024895";is.last "FALSE";is.first "FALSE";is.singleExon "FALSE"
chr1	StringTie	exon	17002034	17002103	.	-	.	transcript_id "DNTX_00012761";transcript_type "noncoding";transcript_biotype "noncoding";exon_number "7";gene_id "XLOC_001996";gene_name "ATP13A2";class_code "c";oId "Brain-FrontalCortexBA9_00024895";is.last "FALSE";is.first "FALSE";is.singleExon "FALSE"
chr1	StringTie	exon	17002296	17002373	.	-	.	transcript_id "DNTX_00012761";transcript_type "noncoding";transcript_biotype "noncoding";exon_number "6";gene_id "XLOC_001996";gene_name "ATP13A2";class_code "c";oId "Brain-FrontalCortexBA9_00024895";is.last "FALSE";is.first "FALSE";is.singleExon "FALSE"
chr1	StringTie	exon	17004332	17004411	.	-	.	transcript_id "DNTX_00012761";transcript_type "noncoding";transcript_biotype "noncoding";exon_number "5";gene_id "XLOC_001996";gene_name "ATP13A2";class_code "c";oId "Brain-FrontalCortexBA9_00024895";is.last "FALSE";is.first "FALSE";is.singleExon "FALSE"
chr1	StringTie	exon	17004707	17004821	.	-	.	transcript_id "DNTX_00012761";transcript_type "noncoding";transcript_biotype "noncoding";exon_number "4";gene_id "XLOC_001996";gene_name "ATP13A2";class_code "c";oId "Brain-FrontalCortexBA9_00024895";is.last "FALSE";is.first "FALSE";is.singleExon "FALSE"
chr1	StringTie	exon	17005014	17005072	.	-	.	transcript_id "DNTX_00012761";transcript_type "noncoding";transcript_biotype "noncoding";exon_number "3";gene_id "XLOC_001996";gene_name "ATP13A2";class_code "c";oId "Brain-FrontalCortexBA9_00024895";is.last "FALSE";is.first "FALSE";is.singleExon "FALSE"
chr1	StringTie	exon	17005374	17005556	.	-	.	transcript_id "DNTX_00012761";transcript_type "noncoding";transcript_biotype "noncoding";exon_number "2";gene_id "XLOC_001996";gene_name "ATP13A2";class_code "c";oId "Brain-FrontalCortexBA9_00024895";is.last "FALSE";is.first "FALSE";is.singleExon "FALSE"
chr1	StringTie	exon	17005684	17005765	.	-	.	transcript_id "DNTX_00012761";transcript_type "noncoding";transcript_biotype "noncoding";exon_number "1";gene_id "XLOC_001996";gene_name "ATP13A2";class_code "c";oId "Brain-FrontalCortexBA9_00024895";is.last "FALSE";is.first "TRUE";is.singleExon "FALSE"
chr1	transdecoder	transcript	16985958	16991858	.	-	.	transcript_id "DNTX_00010131";transcript_type "protein_coding";transcript_biotype "protein_coding";gene_id "XLOC_001996";gene_name "ATP13A2";class_code "j";oId "Brain-Nucleusaccumbensbasalganglia_00015626";is.last "FALSE";is.first "FALSE";is.singleExon "FALSE"
chr1	transdecoder	exon	16985958	16986358	.	-	.	transcript_id "DNTX_00010131";transcript_type "protein_coding";transcript_biotype "protein_coding";exon_number "9";gene_id "XLOC_001996";gene_name "ATP13A2";class_code "j";oId "Brain-Nucleusaccumbensbasalganglia_00015626";is.last "TRUE";is.first "FALSE";is.singleExon "FALSE"
chr1	transdecoder	exon	16986463	16986632	.	-	.	transcript_id "DNTX_00010131";transcript_type "protein_coding";transcript_biotype "protein_coding";exon_number "8";gene_id "XLOC_001996";gene_name "ATP13A2";class_code "j";oId "Brain-Nucleusaccumbensbasalganglia_00015626";is.last "FALSE";is.first "FALSE";is.singleExon "FALSE"
chr1	transdecoder	exon	16986805	16986956	.	-	.	transcript_id "DNTX_00010131";transcript_type "protein_coding";transcript_biotype "protein_coding";exon_number "7";gene_id "XLOC_001996";gene_name "ATP13A2";class_code "j";oId "Brain-Nucleusaccumbensbasalganglia_00015626";is.last "FALSE";is.first "FALSE";is.singleExon "FALSE"
chr1	transdecoder	exon	16987046	16987269	.	-	.	transcript_id "DNTX_00010131";transcript_type "protein_coding";transcript_biotype "protein_coding";exon_number "6";gene_id "XLOC_001996";gene_name "ATP13A2";class_code "j";oId "Brain-Nucleusaccumbensbasalganglia_00015626";is.last "FALSE";is.first "FALSE";is.singleExon "FALSE"
chr1	transdecoder	exon	16988138	16988234	.	-	.	transcript_id "DNTX_00010131";transcript_type "protein_coding";transcript_biotype "protein_coding";exon_number "5";gene_id "XLOC_001996";gene_name "ATP13A2";class_code "j";oId "Brain-Nucleusaccumbensbasalganglia_00015626";is.last "FALSE";is.first "FALSE";is.singleExon "FALSE"
chr1	transdecoder	exon	16988322	16988474	.	-	.	transcript_id "DNTX_00010131";transcript_type "protein_coding";transcript_biotype "protein_coding";exon_number "4";gene_id "XLOC_001996";gene_name "ATP13A2";class_code "j";oId "Brain-Nucleusaccumbensbasalganglia_00015626";is.last "FALSE";is.first "FALSE";is.singleExon "FALSE"
chr1	transdecoder	exon	16989691	16989770	.	-	.	transcript_id "DNTX_00010131";transcript_type "protein_coding";transcript_biotype "protein_coding";exon_number "3";gene_id "XLOC_001996";gene_name "ATP13A2";class_code "j";oId "Brain-Nucleusaccumbensbasalganglia_00015626";is.last "FALSE";is.first "FALSE";is.singleExon "FALSE"
chr1	transdecoder	exon	16990127	16990287	.	-	.	transcript_id "DNTX_00010131";transcript_type "protein_coding";transcript_biotype "protein_coding";exon_number "2";gene_id "XLOC_001996";gene_name "ATP13A2";class_code "j";oId "Brain-Nucleusaccumbensbasalganglia_00015626";is.last "FALSE";is.first "FALSE";is.singleExon "FALSE"
chr1	transdecoder	exon	16991734	16991858	.	-	.	transcript_id "DNTX_00010131";transcript_type "protein_coding";transcript_biotype "protein_coding";exon_number "1";gene_id "XLOC_001996";gene_name "ATP13A2";class_code "j";oId "Brain-Nucleusaccumbensbasalganglia_00015626";is.last "FALSE";is.first "TRUE";is.singleExon "FALSE"
chr1	transdecoder	five_prime_UTR	16990244	16990287	.	-	.	transcript_id "DNTX_00010131";transcript_type "protein_coding";transcript_biotype "protein_coding";gene_id "XLOC_001996";gene_name "ATP13A2";class_code "j";oId "Brain-Nucleusaccumbensbasalganglia_00015626";is.last "FALSE";is.first "FALSE";is.singleExon "FALSE"
chr1	transdecoder	five_prime_UTR	16991734	16991858	.	-	.	transcript_id "DNTX_00010131";transcript_type "protein_coding";transcript_biotype "protein_coding";gene_id "XLOC_001996";gene_name "ATP13A2";class_code "j";oId "Brain-Nucleusaccumbensbasalganglia_00015626";is.last "FALSE";is.first "TRUE";is.singleExon "FALSE"
chr1	transdecoder	start_codon	16990241	16990243	.	-	0	transcript_id "DNTX_00010131";transcript_type "protein_coding";transcript_biotype "protein_coding";gene_id "XLOC_001996";gene_name "ATP13A2";class_code "j";oId "Brain-Nucleusaccumbensbasalganglia_00015626";is.last "FALSE";is.first "FALSE";is.singleExon "FALSE"
chr1	transdecoder	CDS	16986224	16986358	.	-	0	transcript_id "DNTX_00010131";transcript_type "protein_coding";transcript_biotype "protein_coding";gene_id "XLOC_001996";gene_name "ATP13A2";class_code "j";oId "Brain-Nucleusaccumbensbasalganglia_00015626";is.last "FALSE";is.first "FALSE";is.singleExon "FALSE"
chr1	transdecoder	CDS	16986463	16986632	.	-	2	transcript_id "DNTX_00010131";transcript_type "protein_coding";transcript_biotype "protein_coding";gene_id "XLOC_001996";gene_name "ATP13A2";class_code "j";oId "Brain-Nucleusaccumbensbasalganglia_00015626";is.last "FALSE";is.first "FALSE";is.singleExon "FALSE"
chr1	transdecoder	CDS	16986805	16986956	.	-	1	transcript_id "DNTX_00010131";transcript_type "protein_coding";transcript_biotype "protein_coding";gene_id "XLOC_001996";gene_name "ATP13A2";class_code "j";oId "Brain-Nucleusaccumbensbasalganglia_00015626";is.last "FALSE";is.first "FALSE";is.singleExon "FALSE"
chr1	transdecoder	CDS	16987046	16987269	.	-	0	transcript_id "DNTX_00010131";transcript_type "protein_coding";transcript_biotype "protein_coding";gene_id "XLOC_001996";gene_name "ATP13A2";class_code "j";oId "Brain-Nucleusaccumbensbasalganglia_00015626";is.last "FALSE";is.first "FALSE";is.singleExon "FALSE"
chr1	transdecoder	CDS	16988138	16988234	.	-	1	transcript_id "DNTX_00010131";transcript_type "protein_coding";transcript_biotype "protein_coding";gene_id "XLOC_001996";gene_name "ATP13A2";class_code "j";oId "Brain-Nucleusaccumbensbasalganglia_00015626";is.last "FALSE";is.first "FALSE";is.singleExon "FALSE"
chr1	transdecoder	CDS	16988322	16988474	.	-	1	transcript_id "DNTX_00010131";transcript_type "protein_coding";transcript_biotype "protein_coding";gene_id "XLOC_001996";gene_name "ATP13A2";class_code "j";oId "Brain-Nucleusaccumbensbasalganglia_00015626";is.last "FALSE";is.first "FALSE";is.singleExon "FALSE"
chr1	transdecoder	CDS	16989691	16989770	.	-	0	transcript_id "DNTX_00010131";transcript_type "protein_coding";transcript_biotype "protein_coding";gene_id "XLOC_001996";gene_name "ATP13A2";class_code "j";oId "Brain-Nucleusaccumbensbasalganglia_00015626";is.last "FALSE";is.first "FALSE";is.singleExon "FALSE"
chr1	transdecoder	CDS	16990127	16990243	.	-	0	transcript_id "DNTX_00010131";transcript_type "protein_coding";transcript_biotype "protein_coding";gene_id "XLOC_001996";gene_name "ATP13A2";class_code "j";oId "Brain-Nucleusaccumbensbasalganglia_00015626";is.last "FALSE";is.first "FALSE";is.singleExon "FALSE"
chr1	transdecoder	stop_codon	16986221	16986223	.	-	0	transcript_id "DNTX_00010131";transcript_type "protein_coding";transcript_biotype "protein_coding";gene_id "XLOC_001996";gene_name "ATP13A2";class_code "j";oId "Brain-Nucleusaccumbensbasalganglia_00015626";is.last "FALSE";is.first "FALSE";is.singleExon "FALSE"
chr1	transdecoder	three_prime_UTR	16985958	16986220	.	-	.	transcript_id "DNTX_00010131";transcript_type "protein_coding";transcript_biotype "protein_coding";gene_id "XLOC_001996";gene_name "ATP13A2";class_code "j";oId "Brain-Nucleusaccumbensbasalganglia_00015626";is.last "FALSE";is.first "FALSE";is.singleExon "FALSE"
chr1	transdecoder	transcript	16985958	17000312	.	-	.	transcript_id "DNTX_00013854";transcript_type "protein_coding";transcript_biotype "protein_coding";gene_id "XLOC_001996";gene_name "ATP13A2";class_code "n";oId "Brain-CerebellarHemisphere_00018148";is.last "FALSE";is.first "FALSE";is.singleExon "FALSE"
chr1	transdecoder	exon	16985958	16986358	.	-	.	transcript_id "DNTX_00013854";transcript_type "protein_coding";transcript_biotype "protein_coding";exon_number "19";gene_id "XLOC_001996";gene_name "ATP13A2";class_code "n";oId "Brain-CerebellarHemisphere_00018148";is.last "TRUE";is.first "FALSE";is.singleExon "FALSE"
chr1	transdecoder	exon	16986463	16986632	.	-	.	transcript_id "DNTX_00013854";transcript_type "protein_coding";transcript_biotype "protein_coding";exon_number "18";gene_id "XLOC_001996";gene_name "ATP13A2";class_code "n";oId "Brain-CerebellarHemisphere_00018148";is.last "FALSE";is.first "FALSE";is.singleExon "FALSE"
chr1	transdecoder	exon	16986805	16986956	.	-	.	transcript_id "DNTX_00013854";transcript_type "protein_coding";transcript_biotype "protein_coding";exon_number "17";gene_id "XLOC_001996";gene_name "ATP13A2";class_code "n";oId "Brain-CerebellarHemisphere_00018148";is.last "FALSE";is.first "FALSE";is.singleExon "FALSE"
chr1	transdecoder	exon	16987046	16987269	.	-	.	transcript_id "DNTX_00013854";transcript_type "protein_coding";transcript_biotype "protein_coding";exon_number "16";gene_id "XLOC_001996";gene_name "ATP13A2";class_code "n";oId "Brain-CerebellarHemisphere_00018148";is.last "FALSE";is.first "FALSE";is.singleExon "FALSE"
chr1	transdecoder	exon	16988138	16988234	.	-	.	transcript_id "DNTX_00013854";transcript_type "protein_coding";transcript_biotype "protein_coding";exon_number "15";gene_id "XLOC_001996";gene_name "ATP13A2";class_code "n";oId "Brain-CerebellarHemisphere_00018148";is.last "FALSE";is.first "FALSE";is.singleExon "FALSE"
chr1	transdecoder	exon	16988322	16988474	.	-	.	transcript_id "DNTX_00013854";transcript_type "protein_coding";transcript_biotype "protein_coding";exon_number "14";gene_id "XLOC_001996";gene_name "ATP13A2";class_code "n";oId "Brain-CerebellarHemisphere_00018148";is.last "FALSE";is.first "FALSE";is.singleExon "FALSE"
chr1	transdecoder	exon	16989691	16989770	.	-	.	transcript_id "DNTX_00013854";transcript_type "protein_coding";transcript_biotype "protein_coding";exon_number "13";gene_id "XLOC_001996";gene_name "ATP13A2";class_code "n";oId "Brain-CerebellarHemisphere_00018148";is.last "FALSE";is.first "FALSE";is.singleExon "FALSE"
chr1	transdecoder	exon	16989887	16990003	.	-	.	transcript_id "DNTX_00013854";transcript_type "protein_coding";transcript_biotype "protein_coding";exon_number "12";gene_id "XLOC_001996";gene_name "ATP13A2";class_code "n";oId "Brain-CerebellarHemisphere_00018148";is.last "FALSE";is.first "FALSE";is.singleExon "FALSE"
chr1	transdecoder	exon	16990127	16990287	.	-	.	transcript_id "DNTX_00013854";transcript_type "protein_coding";transcript_biotype "protein_coding";exon_number "11";gene_id "XLOC_001996";gene_name "ATP13A2";class_code "n";oId "Brain-CerebellarHemisphere_00018148";is.last "FALSE";is.first "FALSE";is.singleExon "FALSE"
chr1	transdecoder	exon	16991734	16991858	.	-	.	transcript_id "DNTX_00013854";transcript_type "protein_coding";transcript_biotype "protein_coding";exon_number "10";gene_id "XLOC_001996";gene_name "ATP13A2";class_code "n";oId "Brain-CerebellarHemisphere_00018148";is.last "FALSE";is.first "FALSE";is.singleExon "FALSE"
chr1	transdecoder	exon	16992009	16992129	.	-	.	transcript_id "DNTX_00013854";transcript_type "protein_coding";transcript_biotype "protein_coding";exon_number "9";gene_id "XLOC_001996";gene_name "ATP13A2";class_code "n";oId "Brain-CerebellarHemisphere_00018148";is.last "FALSE";is.first "FALSE";is.singleExon "FALSE"
chr1	transdecoder	exon	16992243	16992402	.	-	.	transcript_id "DNTX_00013854";transcript_type "protein_coding";transcript_biotype "protein_coding";exon_number "8";gene_id "XLOC_001996";gene_name "ATP13A2";class_code "n";oId "Brain-CerebellarHemisphere_00018148";is.last "FALSE";is.first "FALSE";is.singleExon "FALSE"
chr1	transdecoder	exon	16992486	16992581	.	-	.	transcript_id "DNTX_00013854";transcript_type "protein_coding";transcript_biotype "protein_coding";exon_number "7";gene_id "XLOC_001996";gene_name "ATP13A2";class_code "n";oId "Brain-CerebellarHemisphere_00018148";is.last "FALSE";is.first "FALSE";is.singleExon "FALSE"
chr1	transdecoder	exon	16993629	16996164	.	-	.	transcript_id "DNTX_00013854";transcript_type "protein_coding";transcript_biotype "protein_coding";exon_number "6";gene_id "XLOC_001996";gene_name "ATP13A2";class_code "n";oId "Brain-CerebellarHemisphere_00018148";is.last "FALSE";novel_exon_id "nvl_exon4021";novel_exon_type "RI";is.first "FALSE";is.singleExon "FALSE"
chr1	transdecoder	exon	16996254	16996300	.	-	.	transcript_id "DNTX_00013854";transcript_type "protein_coding";transcript_biotype "protein_coding";exon_number "5";gene_id "XLOC_001996";gene_name "ATP13A2";class_code "n";oId "Brain-CerebellarHemisphere_00018148";is.last "FALSE";is.first "FALSE";is.singleExon "FALSE"
chr1	transdecoder	exon	16996386	16996496	.	-	.	transcript_id "DNTX_00013854";transcript_type "protein_coding";transcript_biotype "protein_coding";exon_number "4";gene_id "XLOC_001996";gene_name "ATP13A2";class_code "n";oId "Brain-CerebellarHemisphere_00018148";is.last "FALSE";is.first "FALSE";is.singleExon "FALSE"
chr1	transdecoder	exon	16997020	16997175	.	-	.	transcript_id "DNTX_00013854";transcript_type "protein_coding";transcript_biotype "protein_coding";exon_number "3";gene_id "XLOC_001996";gene_name "ATP13A2";class_code "n";oId "Brain-CerebellarHemisphere_00018148";is.last "FALSE";is.first "FALSE";is.singleExon "FALSE"
chr1	transdecoder	exon	17000011	17000142	.	-	.	transcript_id "DNTX_00013854";transcript_type "protein_coding";transcript_biotype "protein_coding";exon_number "2";gene_id "XLOC_001996";gene_name "ATP13A2";class_code "n";oId "Brain-CerebellarHemisphere_00018148";is.last "FALSE";is.first "FALSE";is.singleExon "FALSE"
chr1	transdecoder	exon	17000246	17000312	.	-	.	transcript_id "DNTX_00013854";transcript_type "protein_coding";transcript_biotype "protein_coding";exon_number "1";gene_id "XLOC_001996";gene_name "ATP13A2";class_code "n";oId "Brain-CerebellarHemisphere_00018148";is.last "FALSE";is.first "TRUE";is.singleExon "FALSE"
chr1	transdecoder	five_prime_UTR	16993803	16996164	.	-	.	transcript_id "DNTX_00013854";transcript_type "protein_coding";transcript_biotype "protein_coding";gene_id "XLOC_001996";gene_name "ATP13A2";class_code "n";oId "Brain-CerebellarHemisphere_00018148";is.last "FALSE";is.first "FALSE";is.singleExon "FALSE"
chr1	transdecoder	five_prime_UTR	16996254	16996300	.	-	.	transcript_id "DNTX_00013854";transcript_type "protein_coding";transcript_biotype "protein_coding";gene_id "XLOC_001996";gene_name "ATP13A2";class_code "n";oId "Brain-CerebellarHemisphere_00018148";is.last "FALSE";is.first "FALSE";is.singleExon "FALSE"
chr1	transdecoder	five_prime_UTR	16996386	16996496	.	-	.	transcript_id "DNTX_00013854";transcript_type "protein_coding";transcript_biotype "protein_coding";gene_id "XLOC_001996";gene_name "ATP13A2";class_code "n";oId "Brain-CerebellarHemisphere_00018148";is.last "FALSE";is.first "FALSE";is.singleExon "FALSE"
chr1	transdecoder	five_prime_UTR	16997020	16997175	.	-	.	transcript_id "DNTX_00013854";transcript_type "protein_coding";transcript_biotype "protein_coding";gene_id "XLOC_001996";gene_name "ATP13A2";class_code "n";oId "Brain-CerebellarHemisphere_00018148";is.last "FALSE";is.first "FALSE";is.singleExon "FALSE"
chr1	transdecoder	five_prime_UTR	17000011	17000142	.	-	.	transcript_id "DNTX_00013854";transcript_type "protein_coding";transcript_biotype "protein_coding";gene_id "XLOC_001996";gene_name "ATP13A2";class_code "n";oId "Brain-CerebellarHemisphere_00018148";is.last "FALSE";is.first "FALSE";is.singleExon "FALSE"
chr1	transdecoder	five_prime_UTR	17000246	17000312	.	-	.	transcript_id "DNTX_00013854";transcript_type "protein_coding";transcript_biotype "protein_coding";gene_id "XLOC_001996";gene_name "ATP13A2";class_code "n";oId "Brain-CerebellarHemisphere_00018148";is.last "FALSE";is.first "TRUE";is.singleExon "FALSE"
chr1	transdecoder	start_codon	16993800	16993802	.	-	0	transcript_id "DNTX_00013854";transcript_type "protein_coding";transcript_biotype "protein_coding";gene_id "XLOC_001996";gene_name "ATP13A2";class_code "n";oId "Brain-CerebellarHemisphere_00018148";is.last "FALSE";is.first "FALSE";is.singleExon "FALSE"
chr1	transdecoder	CDS	16986224	16986358	.	-	0	transcript_id "DNTX_00013854";transcript_type "protein_coding";transcript_biotype "protein_coding";gene_id "XLOC_001996";gene_name "ATP13A2";class_code "n";oId "Brain-CerebellarHemisphere_00018148";is.last "FALSE";is.first "FALSE";is.singleExon "FALSE"
chr1	transdecoder	CDS	16986463	16986632	.	-	2	transcript_id "DNTX_00013854";transcript_type "protein_coding";transcript_biotype "protein_coding";gene_id "XLOC_001996";gene_name "ATP13A2";class_code "n";oId "Brain-CerebellarHemisphere_00018148";is.last "FALSE";is.first "FALSE";is.singleExon "FALSE"
chr1	transdecoder	CDS	16986805	16986956	.	-	1	transcript_id "DNTX_00013854";transcript_type "protein_coding";transcript_biotype "protein_coding";gene_id "XLOC_001996";gene_name "ATP13A2";class_code "n";oId "Brain-CerebellarHemisphere_00018148";is.last "FALSE";is.first "FALSE";is.singleExon "FALSE"
chr1	transdecoder	CDS	16987046	16987269	.	-	0	transcript_id "DNTX_00013854";transcript_type "protein_coding";transcript_biotype "protein_coding";gene_id "XLOC_001996";gene_name "ATP13A2";class_code "n";oId "Brain-CerebellarHemisphere_00018148";is.last "FALSE";is.first "FALSE";is.singleExon "FALSE"
chr1	transdecoder	CDS	16988138	16988234	.	-	1	transcript_id "DNTX_00013854";transcript_type "protein_coding";transcript_biotype "protein_coding";gene_id "XLOC_001996";gene_name "ATP13A2";class_code "n";oId "Brain-CerebellarHemisphere_00018148";is.last "FALSE";is.first "FALSE";is.singleExon "FALSE"
chr1	transdecoder	CDS	16988322	16988474	.	-	1	transcript_id "DNTX_00013854";transcript_type "protein_coding";transcript_biotype "protein_coding";gene_id "XLOC_001996";gene_name "ATP13A2";class_code "n";oId "Brain-CerebellarHemisphere_00018148";is.last "FALSE";is.first "FALSE";is.singleExon "FALSE"
chr1	transdecoder	CDS	16989691	16989770	.	-	0	transcript_id "DNTX_00013854";transcript_type "protein_coding";transcript_biotype "protein_coding";gene_id "XLOC_001996";gene_name "ATP13A2";class_code "n";oId "Brain-CerebellarHemisphere_00018148";is.last "FALSE";is.first "FALSE";is.singleExon "FALSE"
chr1	transdecoder	CDS	16989887	16990003	.	-	0	transcript_id "DNTX_00013854";transcript_type "protein_coding";transcript_biotype "protein_coding";gene_id "XLOC_001996";gene_name "ATP13A2";class_code "n";oId "Brain-CerebellarHemisphere_00018148";is.last "FALSE";is.first "FALSE";is.singleExon "FALSE"
chr1	transdecoder	CDS	16990127	16990287	.	-	2	transcript_id "DNTX_00013854";transcript_type "protein_coding";transcript_biotype "protein_coding";gene_id "XLOC_001996";gene_name "ATP13A2";class_code "n";oId "Brain-CerebellarHemisphere_00018148";is.last "FALSE";is.first "FALSE";is.singleExon "FALSE"
chr1	transdecoder	CDS	16991734	16991858	.	-	1	transcript_id "DNTX_00013854";transcript_type "protein_coding";transcript_biotype "protein_coding";gene_id "XLOC_001996";gene_name "ATP13A2";class_code "n";oId "Brain-CerebellarHemisphere_00018148";is.last "FALSE";is.first "FALSE";is.singleExon "FALSE"
chr1	transdecoder	CDS	16992009	16992129	.	-	2	transcript_id "DNTX_00013854";transcript_type "protein_coding";transcript_biotype "protein_coding";gene_id "XLOC_001996";gene_name "ATP13A2";class_code "n";oId "Brain-CerebellarHemisphere_00018148";is.last "FALSE";is.first "FALSE";is.singleExon "FALSE"
chr1	transdecoder	CDS	16992243	16992402	.	-	0	transcript_id "DNTX_00013854";transcript_type "protein_coding";transcript_biotype "protein_coding";gene_id "XLOC_001996";gene_name "ATP13A2";class_code "n";oId "Brain-CerebellarHemisphere_00018148";is.last "FALSE";is.first "FALSE";is.singleExon "FALSE"
chr1	transdecoder	CDS	16992486	16992581	.	-	0	transcript_id "DNTX_00013854";transcript_type "protein_coding";transcript_biotype "protein_coding";gene_id "XLOC_001996";gene_name "ATP13A2";class_code "n";oId "Brain-CerebellarHemisphere_00018148";is.last "FALSE";is.first "FALSE";is.singleExon "FALSE"
chr1	transdecoder	CDS	16993629	16993802	.	-	0	transcript_id "DNTX_00013854";transcript_type "protein_coding";transcript_biotype "protein_coding";gene_id "XLOC_001996";gene_name "ATP13A2";class_code "n";oId "Brain-CerebellarHemisphere_00018148";is.last "FALSE";is.first "FALSE";is.singleExon "FALSE"
chr1	transdecoder	stop_codon	16986221	16986223	.	-	0	transcript_id "DNTX_00013854";transcript_type "protein_coding";transcript_biotype "protein_coding";gene_id "XLOC_001996";gene_name "ATP13A2";class_code "n";oId "Brain-CerebellarHemisphere_00018148";is.last "FALSE";is.first "FALSE";is.singleExon "FALSE"
chr1	transdecoder	three_prime_UTR	16985958	16986220	.	-	.	transcript_id "DNTX_00013854";transcript_type "protein_coding";transcript_biotype "protein_coding";gene_id "XLOC_001996";gene_name "ATP13A2";class_code "n";oId "Brain-CerebellarHemisphere_00018148";is.last "FALSE";is.first "FALSE";is.singleExon "FALSE"
chr1	transdecoder	transcript	16985958	17000312	.	-	.	transcript_id "DNTX_00015752";transcript_type "protein_coding";transcript_biotype "protein_coding";gene_id "XLOC_001996";gene_name "ATP13A2";class_code "c";oId "Brain-Cortex_00025234";is.last "FALSE";is.first "FALSE";is.singleExon "FALSE"
chr1	transdecoder	exon	16985958	16986358	.	-	.	transcript_id "DNTX_00015752";transcript_type "protein_coding";transcript_biotype "protein_coding";exon_number "20";gene_id "XLOC_001996";gene_name "ATP13A2";class_code "c";oId "Brain-Cortex_00025234";is.last "TRUE";is.first "FALSE";is.singleExon "FALSE"
chr1	transdecoder	exon	16986463	16986632	.	-	.	transcript_id "DNTX_00015752";transcript_type "protein_coding";transcript_biotype "protein_coding";exon_number "19";gene_id "XLOC_001996";gene_name "ATP13A2";class_code "c";oId "Brain-Cortex_00025234";is.last "FALSE";is.first "FALSE";is.singleExon "FALSE"
chr1	transdecoder	exon	16986805	16986956	.	-	.	transcript_id "DNTX_00015752";transcript_type "protein_coding";transcript_biotype "protein_coding";exon_number "18";gene_id "XLOC_001996";gene_name "ATP13A2";class_code "c";oId "Brain-Cortex_00025234";is.last "FALSE";is.first "FALSE";is.singleExon "FALSE"
chr1	transdecoder	exon	16987046	16987269	.	-	.	transcript_id "DNTX_00015752";transcript_type "protein_coding";transcript_biotype "protein_coding";exon_number "17";gene_id "XLOC_001996";gene_name "ATP13A2";class_code "c";oId "Brain-Cortex_00025234";is.last "FALSE";is.first "FALSE";is.singleExon "FALSE"
chr1	transdecoder	exon	16988138	16988234	.	-	.	transcript_id "DNTX_00015752";transcript_type "protein_coding";transcript_biotype "protein_coding";exon_number "16";gene_id "XLOC_001996";gene_name "ATP13A2";class_code "c";oId "Brain-Cortex_00025234";is.last "FALSE";is.first "FALSE";is.singleExon "FALSE"
chr1	transdecoder	exon	16988322	16988474	.	-	.	transcript_id "DNTX_00015752";transcript_type "protein_coding";transcript_biotype "protein_coding";exon_number "15";gene_id "XLOC_001996";gene_name "ATP13A2";class_code "c";oId "Brain-Cortex_00025234";is.last "FALSE";is.first "FALSE";is.singleExon "FALSE"
chr1	transdecoder	exon	16989691	16989770	.	-	.	transcript_id "DNTX_00015752";transcript_type "protein_coding";transcript_biotype "protein_coding";exon_number "14";gene_id "XLOC_001996";gene_name "ATP13A2";class_code "c";oId "Brain-Cortex_00025234";is.last "FALSE";is.first "FALSE";is.singleExon "FALSE"
chr1	transdecoder	exon	16989887	16990003	.	-	.	transcript_id "DNTX_00015752";transcript_type "protein_coding";transcript_biotype "protein_coding";exon_number "13";gene_id "XLOC_001996";gene_name "ATP13A2";class_code "c";oId "Brain-Cortex_00025234";is.last "FALSE";is.first "FALSE";is.singleExon "FALSE"
chr1	transdecoder	exon	16990127	16990287	.	-	.	transcript_id "DNTX_00015752";transcript_type "protein_coding";transcript_biotype "protein_coding";exon_number "12";gene_id "XLOC_001996";gene_name "ATP13A2";class_code "c";oId "Brain-Cortex_00025234";is.last "FALSE";is.first "FALSE";is.singleExon "FALSE"
chr1	transdecoder	exon	16991734	16991858	.	-	.	transcript_id "DNTX_00015752";transcript_type "protein_coding";transcript_biotype "protein_coding";exon_number "11";gene_id "XLOC_001996";gene_name "ATP13A2";class_code "c";oId "Brain-Cortex_00025234";is.last "FALSE";is.first "FALSE";is.singleExon "FALSE"
chr1	transdecoder	exon	16992009	16992129	.	-	.	transcript_id "DNTX_00015752";transcript_type "protein_coding";transcript_biotype "protein_coding";exon_number "10";gene_id "XLOC_001996";gene_name "ATP13A2";class_code "c";oId "Brain-Cortex_00025234";is.last "FALSE";is.first "FALSE";is.singleExon "FALSE"
chr1	transdecoder	exon	16992243	16992402	.	-	.	transcript_id "DNTX_00015752";transcript_type "protein_coding";transcript_biotype "protein_coding";exon_number "9";gene_id "XLOC_001996";gene_name "ATP13A2";class_code "c";oId "Brain-Cortex_00025234";is.last "FALSE";is.first "FALSE";is.singleExon "FALSE"
chr1	transdecoder	exon	16992486	16992581	.	-	.	transcript_id "DNTX_00015752";transcript_type "protein_coding";transcript_biotype "protein_coding";exon_number "8";gene_id "XLOC_001996";gene_name "ATP13A2";class_code "c";oId "Brain-Cortex_00025234";is.last "FALSE";is.first "FALSE";is.singleExon "FALSE"
chr1	transdecoder	exon	16993629	16993835	.	-	.	transcript_id "DNTX_00015752";transcript_type "protein_coding";transcript_biotype "protein_coding";exon_number "7";gene_id "XLOC_001996";gene_name "ATP13A2";class_code "c";oId "Brain-Cortex_00025234";is.last "FALSE";is.first "FALSE";is.singleExon "FALSE"
chr1	transdecoder	exon	16995976	16996164	.	-	.	transcript_id "DNTX_00015752";transcript_type "protein_coding";transcript_biotype "protein_coding";exon_number "6";gene_id "XLOC_001996";gene_name "ATP13A2";class_code "c";oId "Brain-Cortex_00025234";is.last "FALSE";is.first "FALSE";is.singleExon "FALSE"
chr1	transdecoder	exon	16996254	16996300	.	-	.	transcript_id "DNTX_00015752";transcript_type "protein_coding";transcript_biotype "protein_coding";exon_number "5";gene_id "XLOC_001996";gene_name "ATP13A2";class_code "c";oId "Brain-Cortex_00025234";is.last "FALSE";is.first "FALSE";is.singleExon "FALSE"
chr1	transdecoder	exon	16996386	16996496	.	-	.	transcript_id "DNTX_00015752";transcript_type "protein_coding";transcript_biotype "protein_coding";exon_number "4";gene_id "XLOC_001996";gene_name "ATP13A2";class_code "c";oId "Brain-Cortex_00025234";is.last "FALSE";is.first "FALSE";is.singleExon "FALSE"
chr1	transdecoder	exon	16997020	16997175	.	-	.	transcript_id "DNTX_00015752";transcript_type "protein_coding";transcript_biotype "protein_coding";exon_number "3";gene_id "XLOC_001996";gene_name "ATP13A2";class_code "c";oId "Brain-Cortex_00025234";is.last "FALSE";is.first "FALSE";is.singleExon "FALSE"
chr1	transdecoder	exon	17000011	17000142	.	-	.	transcript_id "DNTX_00015752";transcript_type "protein_coding";transcript_biotype "protein_coding";exon_number "2";gene_id "XLOC_001996";gene_name "ATP13A2";class_code "c";oId "Brain-Cortex_00025234";is.last "FALSE";is.first "FALSE";is.singleExon "FALSE"
chr1	transdecoder	exon	17000246	17000312	.	-	.	transcript_id "DNTX_00015752";transcript_type "protein_coding";transcript_biotype "protein_coding";exon_number "1";gene_id "XLOC_001996";gene_name "ATP13A2";class_code "c";oId "Brain-Cortex_00025234";is.last "FALSE";is.first "TRUE";is.singleExon "FALSE"
chr1	transdecoder	five_prime_UTR	17000036	17000142	.	-	.	transcript_id "DNTX_00015752";transcript_type "protein_coding";transcript_biotype "protein_coding";gene_id "XLOC_001996";gene_name "ATP13A2";class_code "c";oId "Brain-Cortex_00025234";is.last "FALSE";is.first "FALSE";is.singleExon "FALSE"
chr1	transdecoder	five_prime_UTR	17000246	17000312	.	-	.	transcript_id "DNTX_00015752";transcript_type "protein_coding";transcript_biotype "protein_coding";gene_id "XLOC_001996";gene_name "ATP13A2";class_code "c";oId "Brain-Cortex_00025234";is.last "FALSE";is.first "TRUE";is.singleExon "FALSE"
chr1	transdecoder	start_codon	17000033	17000035	.	-	0	transcript_id "DNTX_00015752";transcript_type "protein_coding";transcript_biotype "protein_coding";gene_id "XLOC_001996";gene_name "ATP13A2";class_code "c";oId "Brain-Cortex_00025234";is.last "FALSE";is.first "FALSE";is.singleExon "FALSE"
chr1	transdecoder	CDS	16986224	16986358	.	-	0	transcript_id "DNTX_00015752";transcript_type "protein_coding";transcript_biotype "protein_coding";gene_id "XLOC_001996";gene_name "ATP13A2";class_code "c";oId "Brain-Cortex_00025234";is.last "FALSE";is.first "FALSE";is.singleExon "FALSE"
chr1	transdecoder	CDS	16986463	16986632	.	-	2	transcript_id "DNTX_00015752";transcript_type "protein_coding";transcript_biotype "protein_coding";gene_id "XLOC_001996";gene_name "ATP13A2";class_code "c";oId "Brain-Cortex_00025234";is.last "FALSE";is.first "FALSE";is.singleExon "FALSE"
chr1	transdecoder	CDS	16986805	16986956	.	-	1	transcript_id "DNTX_00015752";transcript_type "protein_coding";transcript_biotype "protein_coding";gene_id "XLOC_001996";gene_name "ATP13A2";class_code "c";oId "Brain-Cortex_00025234";is.last "FALSE";is.first "FALSE";is.singleExon "FALSE"
chr1	transdecoder	CDS	16987046	16987269	.	-	0	transcript_id "DNTX_00015752";transcript_type "protein_coding";transcript_biotype "protein_coding";gene_id "XLOC_001996";gene_name "ATP13A2";class_code "c";oId "Brain-Cortex_00025234";is.last "FALSE";is.first "FALSE";is.singleExon "FALSE"
chr1	transdecoder	CDS	16988138	16988234	.	-	1	transcript_id "DNTX_00015752";transcript_type "protein_coding";transcript_biotype "protein_coding";gene_id "XLOC_001996";gene_name "ATP13A2";class_code "c";oId "Brain-Cortex_00025234";is.last "FALSE";is.first "FALSE";is.singleExon "FALSE"
chr1	transdecoder	CDS	16988322	16988474	.	-	1	transcript_id "DNTX_00015752";transcript_type "protein_coding";transcript_biotype "protein_coding";gene_id "XLOC_001996";gene_name "ATP13A2";class_code "c";oId "Brain-Cortex_00025234";is.last "FALSE";is.first "FALSE";is.singleExon "FALSE"
chr1	transdecoder	CDS	16989691	16989770	.	-	0	transcript_id "DNTX_00015752";transcript_type "protein_coding";transcript_biotype "protein_coding";gene_id "XLOC_001996";gene_name "ATP13A2";class_code "c";oId "Brain-Cortex_00025234";is.last "FALSE";is.first "FALSE";is.singleExon "FALSE"
chr1	transdecoder	CDS	16989887	16990003	.	-	0	transcript_id "DNTX_00015752";transcript_type "protein_coding";transcript_biotype "protein_coding";gene_id "XLOC_001996";gene_name "ATP13A2";class_code "c";oId "Brain-Cortex_00025234";is.last "FALSE";is.first "FALSE";is.singleExon "FALSE"
chr1	transdecoder	CDS	16990127	16990287	.	-	2	transcript_id "DNTX_00015752";transcript_type "protein_coding";transcript_biotype "protein_coding";gene_id "XLOC_001996";gene_name "ATP13A2";class_code "c";oId "Brain-Cortex_00025234";is.last "FALSE";is.first "FALSE";is.singleExon "FALSE"
chr1	transdecoder	CDS	16991734	16991858	.	-	1	transcript_id "DNTX_00015752";transcript_type "protein_coding";transcript_biotype "protein_coding";gene_id "XLOC_001996";gene_name "ATP13A2";class_code "c";oId "Brain-Cortex_00025234";is.last "FALSE";is.first "FALSE";is.singleExon "FALSE"
chr1	transdecoder	CDS	16992009	16992129	.	-	2	transcript_id "DNTX_00015752";transcript_type "protein_coding";transcript_biotype "protein_coding";gene_id "XLOC_001996";gene_name "ATP13A2";class_code "c";oId "Brain-Cortex_00025234";is.last "FALSE";is.first "FALSE";is.singleExon "FALSE"
chr1	transdecoder	CDS	16992243	16992402	.	-	0	transcript_id "DNTX_00015752";transcript_type "protein_coding";transcript_biotype "protein_coding";gene_id "XLOC_001996";gene_name "ATP13A2";class_code "c";oId "Brain-Cortex_00025234";is.last "FALSE";is.first "FALSE";is.singleExon "FALSE"
chr1	transdecoder	CDS	16992486	16992581	.	-	0	transcript_id "DNTX_00015752";transcript_type "protein_coding";transcript_biotype "protein_coding";gene_id "XLOC_001996";gene_name "ATP13A2";class_code "c";oId "Brain-Cortex_00025234";is.last "FALSE";is.first "FALSE";is.singleExon "FALSE"
chr1	transdecoder	CDS	16993629	16993835	.	-	0	transcript_id "DNTX_00015752";transcript_type "protein_coding";transcript_biotype "protein_coding";gene_id "XLOC_001996";gene_name "ATP13A2";class_code "c";oId "Brain-Cortex_00025234";is.last "FALSE";is.first "FALSE";is.singleExon "FALSE"
chr1	transdecoder	CDS	16995976	16996164	.	-	0	transcript_id "DNTX_00015752";transcript_type "protein_coding";transcript_biotype "protein_coding";gene_id "XLOC_001996";gene_name "ATP13A2";class_code "c";oId "Brain-Cortex_00025234";is.last "FALSE";is.first "FALSE";is.singleExon "FALSE"
chr1	transdecoder	CDS	16996254	16996300	.	-	2	transcript_id "DNTX_00015752";transcript_type "protein_coding";transcript_biotype "protein_coding";gene_id "XLOC_001996";gene_name "ATP13A2";class_code "c";oId "Brain-Cortex_00025234";is.last "FALSE";is.first "FALSE";is.singleExon "FALSE"
chr1	transdecoder	CDS	16996386	16996496	.	-	2	transcript_id "DNTX_00015752";transcript_type "protein_coding";transcript_biotype "protein_coding";gene_id "XLOC_001996";gene_name "ATP13A2";class_code "c";oId "Brain-Cortex_00025234";is.last "FALSE";is.first "FALSE";is.singleExon "FALSE"
chr1	transdecoder	CDS	16997020	16997175	.	-	2	transcript_id "DNTX_00015752";transcript_type "protein_coding";transcript_biotype "protein_coding";gene_id "XLOC_001996";gene_name "ATP13A2";class_code "c";oId "Brain-Cortex_00025234";is.last "FALSE";is.first "FALSE";is.singleExon "FALSE"
chr1	transdecoder	CDS	17000011	17000035	.	-	0	transcript_id "DNTX_00015752";transcript_type "protein_coding";transcript_biotype "protein_coding";gene_id "XLOC_001996";gene_name "ATP13A2";class_code "c";oId "Brain-Cortex_00025234";is.last "FALSE";is.first "FALSE";is.singleExon "FALSE"
chr1	transdecoder	stop_codon	16986221	16986223	.	-	0	transcript_id "DNTX_00015752";transcript_type "protein_coding";transcript_biotype "protein_coding";gene_id "XLOC_001996";gene_name "ATP13A2";class_code "c";oId "Brain-Cortex_00025234";is.last "FALSE";is.first "FALSE";is.singleExon "FALSE"
chr1	transdecoder	three_prime_UTR	16985958	16986220	.	-	.	transcript_id "DNTX_00015752";transcript_type "protein_coding";transcript_biotype "protein_coding";gene_id "XLOC_001996";gene_name "ATP13A2";class_code "c";oId "Brain-Cortex_00025234";is.last "FALSE";is.first "FALSE";is.singleExon "FALSE"
chr1	transdecoder	transcript	16985958	17005886	.	-	.	transcript_id "DNTX_00008241";transcript_type "protein_coding";transcript_biotype "protein_coding";gene_id "XLOC_001996";gene_name "ATP13A2";class_code "j";oId "Retina_Adult.Tissue_00033208";is.last "FALSE";is.first "FALSE";is.singleExon "FALSE"
chr1	transdecoder	exon	16985958	16986358	.	-	.	transcript_id "DNTX_00008241";transcript_type "protein_coding";transcript_biotype "protein_coding";exon_number "28";gene_id "XLOC_001996";gene_name "ATP13A2";class_code "j";oId "Retina_Adult.Tissue_00033208";is.last "TRUE";is.first "FALSE";is.singleExon "FALSE"
chr1	transdecoder	exon	16986463	16986632	.	-	.	transcript_id "DNTX_00008241";transcript_type "protein_coding";transcript_biotype "protein_coding";exon_number "27";gene_id "XLOC_001996";gene_name "ATP13A2";class_code "j";oId "Retina_Adult.Tissue_00033208";is.last "FALSE";is.first "FALSE";is.singleExon "FALSE"
chr1	transdecoder	exon	16986805	16986956	.	-	.	transcript_id "DNTX_00008241";transcript_type "protein_coding";transcript_biotype "protein_coding";exon_number "26";gene_id "XLOC_001996";gene_name "ATP13A2";class_code "j";oId "Retina_Adult.Tissue_00033208";is.last "FALSE";is.first "FALSE";is.singleExon "FALSE"
chr1	transdecoder	exon	16987046	16987269	.	-	.	transcript_id "DNTX_00008241";transcript_type "protein_coding";transcript_biotype "protein_coding";exon_number "25";gene_id "XLOC_001996";gene_name "ATP13A2";class_code "j";oId "Retina_Adult.Tissue_00033208";is.last "FALSE";is.first "FALSE";is.singleExon "FALSE"
chr1	transdecoder	exon	16988138	16988234	.	-	.	transcript_id "DNTX_00008241";transcript_type "protein_coding";transcript_biotype "protein_coding";exon_number "24";gene_id "XLOC_001996";gene_name "ATP13A2";class_code "j";oId "Retina_Adult.Tissue_00033208";is.last "FALSE";is.first "FALSE";is.singleExon "FALSE"
chr1	transdecoder	exon	16988322	16988474	.	-	.	transcript_id "DNTX_00008241";transcript_type "protein_coding";transcript_biotype "protein_coding";exon_number "23";gene_id "XLOC_001996";gene_name "ATP13A2";class_code "j";oId "Retina_Adult.Tissue_00033208";is.last "FALSE";is.first "FALSE";is.singleExon "FALSE"
chr1	transdecoder	exon	16989691	16989770	.	-	.	transcript_id "DNTX_00008241";transcript_type "protein_coding";transcript_biotype "protein_coding";exon_number "22";gene_id "XLOC_001996";gene_name "ATP13A2";class_code "j";oId "Retina_Adult.Tissue_00033208";is.last "FALSE";is.first "FALSE";is.singleExon "FALSE"
chr1	transdecoder	exon	16989887	16990003	.	-	.	transcript_id "DNTX_00008241";transcript_type "protein_coding";transcript_biotype "protein_coding";exon_number "21";gene_id "XLOC_001996";gene_name "ATP13A2";class_code "j";oId "Retina_Adult.Tissue_00033208";is.last "FALSE";is.first "FALSE";is.singleExon "FALSE"
chr1	transdecoder	exon	16990127	16990287	.	-	.	transcript_id "DNTX_00008241";transcript_type "protein_coding";transcript_biotype "protein_coding";exon_number "20";gene_id "XLOC_001996";gene_name "ATP13A2";class_code "j";oId "Retina_Adult.Tissue_00033208";is.last "FALSE";is.first "FALSE";is.singleExon "FALSE"
chr1	transdecoder	exon	16991734	16991858	.	-	.	transcript_id "DNTX_00008241";transcript_type "protein_coding";transcript_biotype "protein_coding";exon_number "19";gene_id "XLOC_001996";gene_name "ATP13A2";class_code "j";oId "Retina_Adult.Tissue_00033208";is.last "FALSE";is.first "FALSE";is.singleExon "FALSE"
chr1	transdecoder	exon	16992009	16992129	.	-	.	transcript_id "DNTX_00008241";transcript_type "protein_coding";transcript_biotype "protein_coding";exon_number "18";gene_id "XLOC_001996";gene_name "ATP13A2";class_code "j";oId "Retina_Adult.Tissue_00033208";is.last "FALSE";is.first "FALSE";is.singleExon "FALSE"
chr1	transdecoder	exon	16992243	16992402	.	-	.	transcript_id "DNTX_00008241";transcript_type "protein_coding";transcript_biotype "protein_coding";exon_number "17";gene_id "XLOC_001996";gene_name "ATP13A2";class_code "j";oId "Retina_Adult.Tissue_00033208";is.last "FALSE";is.first "FALSE";is.singleExon "FALSE"
chr1	transdecoder	exon	16992486	16992581	.	-	.	transcript_id "DNTX_00008241";transcript_type "protein_coding";transcript_biotype "protein_coding";exon_number "16";gene_id "XLOC_001996";gene_name "ATP13A2";class_code "j";oId "Retina_Adult.Tissue_00033208";is.last "FALSE";is.first "FALSE";is.singleExon "FALSE"
chr1	transdecoder	exon	16993629	16993835	.	-	.	transcript_id "DNTX_00008241";transcript_type "protein_coding";transcript_biotype "protein_coding";exon_number "15";gene_id "XLOC_001996";gene_name "ATP13A2";class_code "j";oId "Retina_Adult.Tissue_00033208";is.last "FALSE";is.first "FALSE";is.singleExon "FALSE"
chr1	transdecoder	exon	16995976	16996164	.	-	.	transcript_id "DNTX_00008241";transcript_type "protein_coding";transcript_biotype "protein_coding";exon_number "14";gene_id "XLOC_001996";gene_name "ATP13A2";class_code "j";oId "Retina_Adult.Tissue_00033208";is.last "FALSE";is.first "FALSE";is.singleExon "FALSE"
chr1	transdecoder	exon	16996254	16996300	.	-	.	transcript_id "DNTX_00008241";transcript_type "protein_coding";transcript_biotype "protein_coding";exon_number "13";gene_id "XLOC_001996";gene_name "ATP13A2";class_code "j";oId "Retina_Adult.Tissue_00033208";is.last "FALSE";is.first "FALSE";is.singleExon "FALSE"
chr1	transdecoder	exon	16996386	16996496	.	-	.	transcript_id "DNTX_00008241";transcript_type "protein_coding";transcript_biotype "protein_coding";exon_number "12";gene_id "XLOC_001996";gene_name "ATP13A2";class_code "j";oId "Retina_Adult.Tissue_00033208";is.last "FALSE";is.first "FALSE";is.singleExon "FALSE"
chr1	transdecoder	exon	16997020	16997175	.	-	.	transcript_id "DNTX_00008241";transcript_type "protein_coding";transcript_biotype "protein_coding";exon_number "11";gene_id "XLOC_001996";gene_name "ATP13A2";class_code "j";oId "Retina_Adult.Tissue_00033208";is.last "FALSE";is.first "FALSE";is.singleExon "FALSE"
chr1	transdecoder	exon	17000011	17000142	.	-	.	transcript_id "DNTX_00008241";transcript_type "protein_coding";transcript_biotype "protein_coding";exon_number "10";gene_id "XLOC_001996";gene_name "ATP13A2";class_code "j";oId "Retina_Adult.Tissue_00033208";is.last "FALSE";is.first "FALSE";is.singleExon "FALSE"
chr1	transdecoder	exon	17000246	17000312	.	-	.	transcript_id "DNTX_00008241";transcript_type "protein_coding";transcript_biotype "protein_coding";exon_number "9";gene_id "XLOC_001996";gene_name "ATP13A2";class_code "j";oId "Retina_Adult.Tissue_00033208";is.last "FALSE";is.first "FALSE";is.singleExon "FALSE"
chr1	transdecoder	exon	17000400	17000534	.	-	.	transcript_id "DNTX_00008241";transcript_type "protein_coding";transcript_biotype "protein_coding";exon_number "8";gene_id "XLOC_001996";gene_name "ATP13A2";class_code "j";oId "Retina_Adult.Tissue_00033208";is.last "FALSE";is.first "FALSE";is.singleExon "FALSE"
chr1	transdecoder	exon	17002034	17002103	.	-	.	transcript_id "DNTX_00008241";transcript_type "protein_coding";transcript_biotype "protein_coding";exon_number "7";gene_id "XLOC_001996";gene_name "ATP13A2";class_code "j";oId "Retina_Adult.Tissue_00033208";is.last "FALSE";is.first "FALSE";is.singleExon "FALSE"
chr1	transdecoder	exon	17002296	17002373	.	-	.	transcript_id "DNTX_00008241";transcript_type "protein_coding";transcript_biotype "protein_coding";exon_number "6";gene_id "XLOC_001996";gene_name "ATP13A2";class_code "j";oId "Retina_Adult.Tissue_00033208";is.last "FALSE";is.first "FALSE";is.singleExon "FALSE"
chr1	transdecoder	exon	17004332	17004411	.	-	.	transcript_id "DNTX_00008241";transcript_type "protein_coding";transcript_biotype "protein_coding";exon_number "5";gene_id "XLOC_001996";gene_name "ATP13A2";class_code "j";oId "Retina_Adult.Tissue_00033208";is.last "FALSE";is.first "FALSE";is.singleExon "FALSE"
chr1	transdecoder	exon	17004692	17004821	.	-	.	transcript_id "DNTX_00008241";transcript_type "protein_coding";transcript_biotype "protein_coding";exon_number "4";gene_id "XLOC_001996";gene_name "ATP13A2";class_code "j";oId "Retina_Adult.Tissue_00033208";is.last "FALSE";is.first "FALSE";is.singleExon "FALSE"
chr1	transdecoder	exon	17005014	17005072	.	-	.	transcript_id "DNTX_00008241";transcript_type "protein_coding";transcript_biotype "protein_coding";exon_number "3";gene_id "XLOC_001996";gene_name "ATP13A2";class_code "j";oId "Retina_Adult.Tissue_00033208";is.last "FALSE";is.first "FALSE";is.singleExon "FALSE"
chr1	transdecoder	exon	17005374	17005556	.	-	.	transcript_id "DNTX_00008241";transcript_type "protein_coding";transcript_biotype "protein_coding";exon_number "2";gene_id "XLOC_001996";gene_name "ATP13A2";class_code "j";oId "Retina_Adult.Tissue_00033208";is.last "FALSE";is.first "FALSE";is.singleExon "FALSE"
chr1	transdecoder	exon	17005684	17005886	.	-	.	transcript_id "DNTX_00008241";transcript_type "protein_coding";transcript_biotype "protein_coding";exon_number "1";gene_id "XLOC_001996";gene_name "ATP13A2";class_code "j";oId "Retina_Adult.Tissue_00033208";is.last "FALSE";novel_exon_id "nvl_exon4022";novel_exon_type "A3SS";is.first "TRUE";is.singleExon "FALSE"
chr1	transdecoder	five_prime_UTR	17005497	17005556	.	-	.	transcript_id "DNTX_00008241";transcript_type "protein_coding";transcript_biotype "protein_coding";gene_id "XLOC_001996";gene_name "ATP13A2";class_code "j";oId "Retina_Adult.Tissue_00033208";is.last "FALSE";is.first "FALSE";is.singleExon "FALSE"
chr1	transdecoder	five_prime_UTR	17005684	17005886	.	-	.	transcript_id "DNTX_00008241";transcript_type "protein_coding";transcript_biotype "protein_coding";gene_id "XLOC_001996";gene_name "ATP13A2";class_code "j";oId "Retina_Adult.Tissue_00033208";is.last "FALSE";novel_exon_id "nvl_exon4022";novel_exon_type "A3SS";is.first "TRUE";is.singleExon "FALSE"
chr1	transdecoder	start_codon	17005494	17005496	.	-	0	transcript_id "DNTX_00008241";transcript_type "protein_coding";transcript_biotype "protein_coding";gene_id "XLOC_001996";gene_name "ATP13A2";class_code "j";oId "Retina_Adult.Tissue_00033208";is.last "FALSE";is.first "FALSE";is.singleExon "FALSE"
chr1	transdecoder	CDS	16986224	16986358	.	-	0	transcript_id "DNTX_00008241";transcript_type "protein_coding";transcript_biotype "protein_coding";gene_id "XLOC_001996";gene_name "ATP13A2";class_code "j";oId "Retina_Adult.Tissue_00033208";is.last "FALSE";is.first "FALSE";is.singleExon "FALSE"
chr1	transdecoder	CDS	16986463	16986632	.	-	2	transcript_id "DNTX_00008241";transcript_type "protein_coding";transcript_biotype "protein_coding";gene_id "XLOC_001996";gene_name "ATP13A2";class_code "j";oId "Retina_Adult.Tissue_00033208";is.last "FALSE";is.first "FALSE";is.singleExon "FALSE"
chr1	transdecoder	CDS	16986805	16986956	.	-	1	transcript_id "DNTX_00008241";transcript_type "protein_coding";transcript_biotype "protein_coding";gene_id "XLOC_001996";gene_name "ATP13A2";class_code "j";oId "Retina_Adult.Tissue_00033208";is.last "FALSE";is.first "FALSE";is.singleExon "FALSE"
chr1	transdecoder	CDS	16987046	16987269	.	-	0	transcript_id "DNTX_00008241";transcript_type "protein_coding";transcript_biotype "protein_coding";gene_id "XLOC_001996";gene_name "ATP13A2";class_code "j";oId "Retina_Adult.Tissue_00033208";is.last "FALSE";is.first "FALSE";is.singleExon "FALSE"
chr1	transdecoder	CDS	16988138	16988234	.	-	1	transcript_id "DNTX_00008241";transcript_type "protein_coding";transcript_biotype "protein_coding";gene_id "XLOC_001996";gene_name "ATP13A2";class_code "j";oId "Retina_Adult.Tissue_00033208";is.last "FALSE";is.first "FALSE";is.singleExon "FALSE"
chr1	transdecoder	CDS	16988322	16988474	.	-	1	transcript_id "DNTX_00008241";transcript_type "protein_coding";transcript_biotype "protein_coding";gene_id "XLOC_001996";gene_name "ATP13A2";class_code "j";oId "Retina_Adult.Tissue_00033208";is.last "FALSE";is.first "FALSE";is.singleExon "FALSE"
chr1	transdecoder	CDS	16989691	16989770	.	-	0	transcript_id "DNTX_00008241";transcript_type "protein_coding";transcript_biotype "protein_coding";gene_id "XLOC_001996";gene_name "ATP13A2";class_code "j";oId "Retina_Adult.Tissue_00033208";is.last "FALSE";is.first "FALSE";is.singleExon "FALSE"
chr1	transdecoder	CDS	16989887	16990003	.	-	0	transcript_id "DNTX_00008241";transcript_type "protein_coding";transcript_biotype "protein_coding";gene_id "XLOC_001996";gene_name "ATP13A2";class_code "j";oId "Retina_Adult.Tissue_00033208";is.last "FALSE";is.first "FALSE";is.singleExon "FALSE"
chr1	transdecoder	CDS	16990127	16990287	.	-	2	transcript_id "DNTX_00008241";transcript_type "protein_coding";transcript_biotype "protein_coding";gene_id "XLOC_001996";gene_name "ATP13A2";class_code "j";oId "Retina_Adult.Tissue_00033208";is.last "FALSE";is.first "FALSE";is.singleExon "FALSE"
chr1	transdecoder	CDS	16991734	16991858	.	-	1	transcript_id "DNTX_00008241";transcript_type "protein_coding";transcript_biotype "protein_coding";gene_id "XLOC_001996";gene_name "ATP13A2";class_code "j";oId "Retina_Adult.Tissue_00033208";is.last "FALSE";is.first "FALSE";is.singleExon "FALSE"
chr1	transdecoder	CDS	16992009	16992129	.	-	2	transcript_id "DNTX_00008241";transcript_type "protein_coding";transcript_biotype "protein_coding";gene_id "XLOC_001996";gene_name "ATP13A2";class_code "j";oId "Retina_Adult.Tissue_00033208";is.last "FALSE";is.first "FALSE";is.singleExon "FALSE"
chr1	transdecoder	CDS	16992243	16992402	.	-	0	transcript_id "DNTX_00008241";transcript_type "protein_coding";transcript_biotype "protein_coding";gene_id "XLOC_001996";gene_name "ATP13A2";class_code "j";oId "Retina_Adult.Tissue_00033208";is.last "FALSE";is.first "FALSE";is.singleExon "FALSE"
chr1	transdecoder	CDS	16992486	16992581	.	-	0	transcript_id "DNTX_00008241";transcript_type "protein_coding";transcript_biotype "protein_coding";gene_id "XLOC_001996";gene_name "ATP13A2";class_code "j";oId "Retina_Adult.Tissue_00033208";is.last "FALSE";is.first "FALSE";is.singleExon "FALSE"
chr1	transdecoder	CDS	16993629	16993835	.	-	0	transcript_id "DNTX_00008241";transcript_type "protein_coding";transcript_biotype "protein_coding";gene_id "XLOC_001996";gene_name "ATP13A2";class_code "j";oId "Retina_Adult.Tissue_00033208";is.last "FALSE";is.first "FALSE";is.singleExon "FALSE"
chr1	transdecoder	CDS	16995976	16996164	.	-	0	transcript_id "DNTX_00008241";transcript_type "protein_coding";transcript_biotype "protein_coding";gene_id "XLOC_001996";gene_name "ATP13A2";class_code "j";oId "Retina_Adult.Tissue_00033208";is.last "FALSE";is.first "FALSE";is.singleExon "FALSE"
chr1	transdecoder	CDS	16996254	16996300	.	-	2	transcript_id "DNTX_00008241";transcript_type "protein_coding";transcript_biotype "protein_coding";gene_id "XLOC_001996";gene_name "ATP13A2";class_code "j";oId "Retina_Adult.Tissue_00033208";is.last "FALSE";is.first "FALSE";is.singleExon "FALSE"
chr1	transdecoder	CDS	16996386	16996496	.	-	2	transcript_id "DNTX_00008241";transcript_type "protein_coding";transcript_biotype "protein_coding";gene_id "XLOC_001996";gene_name "ATP13A2";class_code "j";oId "Retina_Adult.Tissue_00033208";is.last "FALSE";is.first "FALSE";is.singleExon "FALSE"
chr1	transdecoder	CDS	16997020	16997175	.	-	2	transcript_id "DNTX_00008241";transcript_type "protein_coding";transcript_biotype "protein_coding";gene_id "XLOC_001996";gene_name "ATP13A2";class_code "j";oId "Retina_Adult.Tissue_00033208";is.last "FALSE";is.first "FALSE";is.singleExon "FALSE"
chr1	transdecoder	CDS	17000011	17000142	.	-	2	transcript_id "DNTX_00008241";transcript_type "protein_coding";transcript_biotype "protein_coding";gene_id "XLOC_001996";gene_name "ATP13A2";class_code "j";oId "Retina_Adult.Tissue_00033208";is.last "FALSE";is.first "FALSE";is.singleExon "FALSE"
chr1	transdecoder	CDS	17000246	17000312	.	-	0	transcript_id "DNTX_00008241";transcript_type "protein_coding";transcript_biotype "protein_coding";gene_id "XLOC_001996";gene_name "ATP13A2";class_code "j";oId "Retina_Adult.Tissue_00033208";is.last "FALSE";is.first "FALSE";is.singleExon "FALSE"
chr1	transdecoder	CDS	17000400	17000534	.	-	0	transcript_id "DNTX_00008241";transcript_type "protein_coding";transcript_biotype "protein_coding";gene_id "XLOC_001996";gene_name "ATP13A2";class_code "j";oId "Retina_Adult.Tissue_00033208";is.last "FALSE";is.first "FALSE";is.singleExon "FALSE"
chr1	transdecoder	CDS	17002034	17002103	.	-	1	transcript_id "DNTX_00008241";transcript_type "protein_coding";transcript_biotype "protein_coding";gene_id "XLOC_001996";gene_name "ATP13A2";class_code "j";oId "Retina_Adult.Tissue_00033208";is.last "FALSE";is.first "FALSE";is.singleExon "FALSE"
chr1	transdecoder	CDS	17002296	17002373	.	-	1	transcript_id "DNTX_00008241";transcript_type "protein_coding";transcript_biotype "protein_coding";gene_id "XLOC_001996";gene_name "ATP13A2";class_code "j";oId "Retina_Adult.Tissue_00033208";is.last "FALSE";is.first "FALSE";is.singleExon "FALSE"
chr1	transdecoder	CDS	17004332	17004411	.	-	0	transcript_id "DNTX_00008241";transcript_type "protein_coding";transcript_biotype "protein_coding";gene_id "XLOC_001996";gene_name "ATP13A2";class_code "j";oId "Retina_Adult.Tissue_00033208";is.last "FALSE";is.first "FALSE";is.singleExon "FALSE"
chr1	transdecoder	CDS	17004692	17004821	.	-	1	transcript_id "DNTX_00008241";transcript_type "protein_coding";transcript_biotype "protein_coding";gene_id "XLOC_001996";gene_name "ATP13A2";class_code "j";oId "Retina_Adult.Tissue_00033208";is.last "FALSE";is.first "FALSE";is.singleExon "FALSE"
chr1	transdecoder	CDS	17005014	17005072	.	-	0	transcript_id "DNTX_00008241";transcript_type "protein_coding";transcript_biotype "protein_coding";gene_id "XLOC_001996";gene_name "ATP13A2";class_code "j";oId "Retina_Adult.Tissue_00033208";is.last "FALSE";is.first "FALSE";is.singleExon "FALSE"
chr1	transdecoder	CDS	17005374	17005496	.	-	0	transcript_id "DNTX_00008241";transcript_type "protein_coding";transcript_biotype "protein_coding";gene_id "XLOC_001996";gene_name "ATP13A2";class_code "j";oId "Retina_Adult.Tissue_00033208";is.last "FALSE";is.first "FALSE";is.singleExon "FALSE"
chr1	transdecoder	stop_codon	16986221	16986223	.	-	0	transcript_id "DNTX_00008241";transcript_type "protein_coding";transcript_biotype "protein_coding";gene_id "XLOC_001996";gene_name "ATP13A2";class_code "j";oId "Retina_Adult.Tissue_00033208";is.last "FALSE";is.first "FALSE";is.singleExon "FALSE"
chr1	transdecoder	three_prime_UTR	16985958	16986220	.	-	.	transcript_id "DNTX_00008241";transcript_type "protein_coding";transcript_biotype "protein_coding";gene_id "XLOC_001996";gene_name "ATP13A2";class_code "j";oId "Retina_Adult.Tissue_00033208";is.last "FALSE";is.first "FALSE";is.singleExon "FALSE"
chr1	transdecoder	transcript	16985958	17006486	.	-	.	transcript_id "DNTX_00008242";transcript_type "protein_coding";transcript_biotype "protein_coding";gene_id "XLOC_001996";gene_name "ATP13A2";class_code "j";oId "Retina_Adult.Tissue_00100171";is.last "FALSE";is.first "FALSE";is.singleExon "FALSE"
chr1	transdecoder	exon	16985958	16986358	.	-	.	transcript_id "DNTX_00008242";transcript_type "protein_coding";transcript_biotype "protein_coding";exon_number "27";gene_id "XLOC_001996";gene_name "ATP13A2";class_code "j";oId "Retina_Adult.Tissue_00100171";is.last "TRUE";is.first "FALSE";is.singleExon "FALSE"
chr1	transdecoder	exon	16986463	16986632	.	-	.	transcript_id "DNTX_00008242";transcript_type "protein_coding";transcript_biotype "protein_coding";exon_number "26";gene_id "XLOC_001996";gene_name "ATP13A2";class_code "j";oId "Retina_Adult.Tissue_00100171";is.last "FALSE";is.first "FALSE";is.singleExon "FALSE"
chr1	transdecoder	exon	16986805	16986956	.	-	.	transcript_id "DNTX_00008242";transcript_type "protein_coding";transcript_biotype "protein_coding";exon_number "25";gene_id "XLOC_001996";gene_name "ATP13A2";class_code "j";oId "Retina_Adult.Tissue_00100171";is.last "FALSE";is.first "FALSE";is.singleExon "FALSE"
chr1	transdecoder	exon	16987046	16987269	.	-	.	transcript_id "DNTX_00008242";transcript_type "protein_coding";transcript_biotype "protein_coding";exon_number "24";gene_id "XLOC_001996";gene_name "ATP13A2";class_code "j";oId "Retina_Adult.Tissue_00100171";is.last "FALSE";is.first "FALSE";is.singleExon "FALSE"
chr1	transdecoder	exon	16988138	16988234	.	-	.	transcript_id "DNTX_00008242";transcript_type "protein_coding";transcript_biotype "protein_coding";exon_number "23";gene_id "XLOC_001996";gene_name "ATP13A2";class_code "j";oId "Retina_Adult.Tissue_00100171";is.last "FALSE";is.first "FALSE";is.singleExon "FALSE"
chr1	transdecoder	exon	16988322	16988474	.	-	.	transcript_id "DNTX_00008242";transcript_type "protein_coding";transcript_biotype "protein_coding";exon_number "22";gene_id "XLOC_001996";gene_name "ATP13A2";class_code "j";oId "Retina_Adult.Tissue_00100171";is.last "FALSE";is.first "FALSE";is.singleExon "FALSE"
chr1	transdecoder	exon	16989691	16989770	.	-	.	transcript_id "DNTX_00008242";transcript_type "protein_coding";transcript_biotype "protein_coding";exon_number "21";gene_id "XLOC_001996";gene_name "ATP13A2";class_code "j";oId "Retina_Adult.Tissue_00100171";is.last "FALSE";is.first "FALSE";is.singleExon "FALSE"
chr1	transdecoder	exon	16989887	16990003	.	-	.	transcript_id "DNTX_00008242";transcript_type "protein_coding";transcript_biotype "protein_coding";exon_number "20";gene_id "XLOC_001996";gene_name "ATP13A2";class_code "j";oId "Retina_Adult.Tissue_00100171";is.last "FALSE";is.first "FALSE";is.singleExon "FALSE"
chr1	transdecoder	exon	16990127	16990287	.	-	.	transcript_id "DNTX_00008242";transcript_type "protein_coding";transcript_biotype "protein_coding";exon_number "19";gene_id "XLOC_001996";gene_name "ATP13A2";class_code "j";oId "Retina_Adult.Tissue_00100171";is.last "FALSE";is.first "FALSE";is.singleExon "FALSE"
chr1	transdecoder	exon	16991734	16991858	.	-	.	transcript_id "DNTX_00008242";transcript_type "protein_coding";transcript_biotype "protein_coding";exon_number "18";gene_id "XLOC_001996";gene_name "ATP13A2";class_code "j";oId "Retina_Adult.Tissue_00100171";is.last "FALSE";is.first "FALSE";is.singleExon "FALSE"
chr1	transdecoder	exon	16992009	16992129	.	-	.	transcript_id "DNTX_00008242";transcript_type "protein_coding";transcript_biotype "protein_coding";exon_number "17";gene_id "XLOC_001996";gene_name "ATP13A2";class_code "j";oId "Retina_Adult.Tissue_00100171";is.last "FALSE";is.first "FALSE";is.singleExon "FALSE"
chr1	transdecoder	exon	16992243	16992402	.	-	.	transcript_id "DNTX_00008242";transcript_type "protein_coding";transcript_biotype "protein_coding";exon_number "16";gene_id "XLOC_001996";gene_name "ATP13A2";class_code "j";oId "Retina_Adult.Tissue_00100171";is.last "FALSE";is.first "FALSE";is.singleExon "FALSE"
chr1	transdecoder	exon	16992486	16992581	.	-	.	transcript_id "DNTX_00008242";transcript_type "protein_coding";transcript_biotype "protein_coding";exon_number "15";gene_id "XLOC_001996";gene_name "ATP13A2";class_code "j";oId "Retina_Adult.Tissue_00100171";is.last "FALSE";is.first "FALSE";is.singleExon "FALSE"
chr1	transdecoder	exon	16993629	16993835	.	-	.	transcript_id "DNTX_00008242";transcript_type "protein_coding";transcript_biotype "protein_coding";exon_number "14";gene_id "XLOC_001996";gene_name "ATP13A2";class_code "j";oId "Retina_Adult.Tissue_00100171";is.last "FALSE";is.first "FALSE";is.singleExon "FALSE"
chr1	transdecoder	exon	16995976	16996164	.	-	.	transcript_id "DNTX_00008242";transcript_type "protein_coding";transcript_biotype "protein_coding";exon_number "13";gene_id "XLOC_001996";gene_name "ATP13A2";class_code "j";oId "Retina_Adult.Tissue_00100171";is.last "FALSE";is.first "FALSE";is.singleExon "FALSE"
chr1	transdecoder	exon	16996254	16996300	.	-	.	transcript_id "DNTX_00008242";transcript_type "protein_coding";transcript_biotype "protein_coding";exon_number "12";gene_id "XLOC_001996";gene_name "ATP13A2";class_code "j";oId "Retina_Adult.Tissue_00100171";is.last "FALSE";is.first "FALSE";is.singleExon "FALSE"
chr1	transdecoder	exon	16996386	16996496	.	-	.	transcript_id "DNTX_00008242";transcript_type "protein_coding";transcript_biotype "protein_coding";exon_number "11";gene_id "XLOC_001996";gene_name "ATP13A2";class_code "j";oId "Retina_Adult.Tissue_00100171";is.last "FALSE";is.first "FALSE";is.singleExon "FALSE"
chr1	transdecoder	exon	16997020	16997175	.	-	.	transcript_id "DNTX_00008242";transcript_type "protein_coding";transcript_biotype "protein_coding";exon_number "10";gene_id "XLOC_001996";gene_name "ATP13A2";class_code "j";oId "Retina_Adult.Tissue_00100171";is.last "FALSE";is.first "FALSE";is.singleExon "FALSE"
chr1	transdecoder	exon	17000011	17000142	.	-	.	transcript_id "DNTX_00008242";transcript_type "protein_coding";transcript_biotype "protein_coding";exon_number "9";gene_id "XLOC_001996";gene_name "ATP13A2";class_code "j";oId "Retina_Adult.Tissue_00100171";is.last "FALSE";is.first "FALSE";is.singleExon "FALSE"
chr1	transdecoder	exon	17000246	17000312	.	-	.	transcript_id "DNTX_00008242";transcript_type "protein_coding";transcript_biotype "protein_coding";exon_number "8";gene_id "XLOC_001996";gene_name "ATP13A2";class_code "j";oId "Retina_Adult.Tissue_00100171";is.last "FALSE";is.first "FALSE";is.singleExon "FALSE"
chr1	transdecoder	exon	17000400	17000534	.	-	.	transcript_id "DNTX_00008242";transcript_type "protein_coding";transcript_biotype "protein_coding";exon_number "7";gene_id "XLOC_001996";gene_name "ATP13A2";class_code "j";oId "Retina_Adult.Tissue_00100171";is.last "FALSE";is.first "FALSE";is.singleExon "FALSE"
chr1	transdecoder	exon	17002034	17002103	.	-	.	transcript_id "DNTX_00008242";transcript_type "protein_coding";transcript_biotype "protein_coding";exon_number "6";gene_id "XLOC_001996";gene_name "ATP13A2";class_code "j";oId "Retina_Adult.Tissue_00100171";is.last "FALSE";is.first "FALSE";is.singleExon "FALSE"
chr1	transdecoder	exon	17002296	17002373	.	-	.	transcript_id "DNTX_00008242";transcript_type "protein_coding";transcript_biotype "protein_coding";exon_number "5";gene_id "XLOC_001996";gene_name "ATP13A2";class_code "j";oId "Retina_Adult.Tissue_00100171";is.last "FALSE";is.first "FALSE";is.singleExon "FALSE"
chr1	transdecoder	exon	17004332	17004411	.	-	.	transcript_id "DNTX_00008242";transcript_type "protein_coding";transcript_biotype "protein_coding";exon_number "4";gene_id "XLOC_001996";gene_name "ATP13A2";class_code "j";oId "Retina_Adult.Tissue_00100171";is.last "FALSE";is.first "FALSE";is.singleExon "FALSE"
chr1	transdecoder	exon	17004692	17004821	.	-	.	transcript_id "DNTX_00008242";transcript_type "protein_coding";transcript_biotype "protein_coding";exon_number "3";gene_id "XLOC_001996";gene_name "ATP13A2";class_code "j";oId "Retina_Adult.Tissue_00100171";is.last "FALSE";is.first "FALSE";is.singleExon "FALSE"
chr1	transdecoder	exon	17005014	17005072	.	-	.	transcript_id "DNTX_00008242";transcript_type "protein_coding";transcript_biotype "protein_coding";exon_number "2";gene_id "XLOC_001996";gene_name "ATP13A2";class_code "j";oId "Retina_Adult.Tissue_00100171";is.last "FALSE";is.first "FALSE";is.singleExon "FALSE"
chr1	transdecoder	exon	17005374	17006486	.	-	.	transcript_id "DNTX_00008242";transcript_type "protein_coding";transcript_biotype "protein_coding";exon_number "1";gene_id "XLOC_001996";gene_name "ATP13A2";class_code "j";oId "Retina_Adult.Tissue_00100171";is.last "FALSE";novel_exon_id "nvl_exon4023";novel_exon_type "A3SS";is.first "TRUE";is.singleExon "FALSE"
chr1	transdecoder	five_prime_UTR	17005497	17006486	.	-	.	transcript_id "DNTX_00008242";transcript_type "protein_coding";transcript_biotype "protein_coding";gene_id "XLOC_001996";gene_name "ATP13A2";class_code "j";oId "Retina_Adult.Tissue_00100171";is.last "FALSE";is.first "FALSE";is.singleExon "FALSE"
chr1	transdecoder	start_codon	17005494	17005496	.	-	0	transcript_id "DNTX_00008242";transcript_type "protein_coding";transcript_biotype "protein_coding";gene_id "XLOC_001996";gene_name "ATP13A2";class_code "j";oId "Retina_Adult.Tissue_00100171";is.last "FALSE";is.first "FALSE";is.singleExon "FALSE"
chr1	transdecoder	CDS	16986224	16986358	.	-	0	transcript_id "DNTX_00008242";transcript_type "protein_coding";transcript_biotype "protein_coding";gene_id "XLOC_001996";gene_name "ATP13A2";class_code "j";oId "Retina_Adult.Tissue_00100171";is.last "FALSE";is.first "FALSE";is.singleExon "FALSE"
chr1	transdecoder	CDS	16986463	16986632	.	-	2	transcript_id "DNTX_00008242";transcript_type "protein_coding";transcript_biotype "protein_coding";gene_id "XLOC_001996";gene_name "ATP13A2";class_code "j";oId "Retina_Adult.Tissue_00100171";is.last "FALSE";is.first "FALSE";is.singleExon "FALSE"
chr1	transdecoder	CDS	16986805	16986956	.	-	1	transcript_id "DNTX_00008242";transcript_type "protein_coding";transcript_biotype "protein_coding";gene_id "XLOC_001996";gene_name "ATP13A2";class_code "j";oId "Retina_Adult.Tissue_00100171";is.last "FALSE";is.first "FALSE";is.singleExon "FALSE"
chr1	transdecoder	CDS	16987046	16987269	.	-	0	transcript_id "DNTX_00008242";transcript_type "protein_coding";transcript_biotype "protein_coding";gene_id "XLOC_001996";gene_name "ATP13A2";class_code "j";oId "Retina_Adult.Tissue_00100171";is.last "FALSE";is.first "FALSE";is.singleExon "FALSE"
chr1	transdecoder	CDS	16988138	16988234	.	-	1	transcript_id "DNTX_00008242";transcript_type "protein_coding";transcript_biotype "protein_coding";gene_id "XLOC_001996";gene_name "ATP13A2";class_code "j";oId "Retina_Adult.Tissue_00100171";is.last "FALSE";is.first "FALSE";is.singleExon "FALSE"
chr1	transdecoder	CDS	16988322	16988474	.	-	1	transcript_id "DNTX_00008242";transcript_type "protein_coding";transcript_biotype "protein_coding";gene_id "XLOC_001996";gene_name "ATP13A2";class_code "j";oId "Retina_Adult.Tissue_00100171";is.last "FALSE";is.first "FALSE";is.singleExon "FALSE"
chr1	transdecoder	CDS	16989691	16989770	.	-	0	transcript_id "DNTX_00008242";transcript_type "protein_coding";transcript_biotype "protein_coding";gene_id "XLOC_001996";gene_name "ATP13A2";class_code "j";oId "Retina_Adult.Tissue_00100171";is.last "FALSE";is.first "FALSE";is.singleExon "FALSE"
chr1	transdecoder	CDS	16989887	16990003	.	-	0	transcript_id "DNTX_00008242";transcript_type "protein_coding";transcript_biotype "protein_coding";gene_id "XLOC_001996";gene_name "ATP13A2";class_code "j";oId "Retina_Adult.Tissue_00100171";is.last "FALSE";is.first "FALSE";is.singleExon "FALSE"
chr1	transdecoder	CDS	16990127	16990287	.	-	2	transcript_id "DNTX_00008242";transcript_type "protein_coding";transcript_biotype "protein_coding";gene_id "XLOC_001996";gene_name "ATP13A2";class_code "j";oId "Retina_Adult.Tissue_00100171";is.last "FALSE";is.first "FALSE";is.singleExon "FALSE"
chr1	transdecoder	CDS	16991734	16991858	.	-	1	transcript_id "DNTX_00008242";transcript_type "protein_coding";transcript_biotype "protein_coding";gene_id "XLOC_001996";gene_name "ATP13A2";class_code "j";oId "Retina_Adult.Tissue_00100171";is.last "FALSE";is.first "FALSE";is.singleExon "FALSE"
chr1	transdecoder	CDS	16992009	16992129	.	-	2	transcript_id "DNTX_00008242";transcript_type "protein_coding";transcript_biotype "protein_coding";gene_id "XLOC_001996";gene_name "ATP13A2";class_code "j";oId "Retina_Adult.Tissue_00100171";is.last "FALSE";is.first "FALSE";is.singleExon "FALSE"
chr1	transdecoder	CDS	16992243	16992402	.	-	0	transcript_id "DNTX_00008242";transcript_type "protein_coding";transcript_biotype "protein_coding";gene_id "XLOC_001996";gene_name "ATP13A2";class_code "j";oId "Retina_Adult.Tissue_00100171";is.last "FALSE";is.first "FALSE";is.singleExon "FALSE"
chr1	transdecoder	CDS	16992486	16992581	.	-	0	transcript_id "DNTX_00008242";transcript_type "protein_coding";transcript_biotype "protein_coding";gene_id "XLOC_001996";gene_name "ATP13A2";class_code "j";oId "Retina_Adult.Tissue_00100171";is.last "FALSE";is.first "FALSE";is.singleExon "FALSE"
chr1	transdecoder	CDS	16993629	16993835	.	-	0	transcript_id "DNTX_00008242";transcript_type "protein_coding";transcript_biotype "protein_coding";gene_id "XLOC_001996";gene_name "ATP13A2";class_code "j";oId "Retina_Adult.Tissue_00100171";is.last "FALSE";is.first "FALSE";is.singleExon "FALSE"
chr1	transdecoder	CDS	16995976	16996164	.	-	0	transcript_id "DNTX_00008242";transcript_type "protein_coding";transcript_biotype "protein_coding";gene_id "XLOC_001996";gene_name "ATP13A2";class_code "j";oId "Retina_Adult.Tissue_00100171";is.last "FALSE";is.first "FALSE";is.singleExon "FALSE"
chr1	transdecoder	CDS	16996254	16996300	.	-	2	transcript_id "DNTX_00008242";transcript_type "protein_coding";transcript_biotype "protein_coding";gene_id "XLOC_001996";gene_name "ATP13A2";class_code "j";oId "Retina_Adult.Tissue_00100171";is.last "FALSE";is.first "FALSE";is.singleExon "FALSE"
chr1	transdecoder	CDS	16996386	16996496	.	-	2	transcript_id "DNTX_00008242";transcript_type "protein_coding";transcript_biotype "protein_coding";gene_id "XLOC_001996";gene_name "ATP13A2";class_code "j";oId "Retina_Adult.Tissue_00100171";is.last "FALSE";is.first "FALSE";is.singleExon "FALSE"
chr1	transdecoder	CDS	16997020	16997175	.	-	2	transcript_id "DNTX_00008242";transcript_type "protein_coding";transcript_biotype "protein_coding";gene_id "XLOC_001996";gene_name "ATP13A2";class_code "j";oId "Retina_Adult.Tissue_00100171";is.last "FALSE";is.first "FALSE";is.singleExon "FALSE"
chr1	transdecoder	CDS	17000011	17000142	.	-	2	transcript_id "DNTX_00008242";transcript_type "protein_coding";transcript_biotype "protein_coding";gene_id "XLOC_001996";gene_name "ATP13A2";class_code "j";oId "Retina_Adult.Tissue_00100171";is.last "FALSE";is.first "FALSE";is.singleExon "FALSE"
chr1	transdecoder	CDS	17000246	17000312	.	-	0	transcript_id "DNTX_00008242";transcript_type "protein_coding";transcript_biotype "protein_coding";gene_id "XLOC_001996";gene_name "ATP13A2";class_code "j";oId "Retina_Adult.Tissue_00100171";is.last "FALSE";is.first "FALSE";is.singleExon "FALSE"
chr1	transdecoder	CDS	17000400	17000534	.	-	0	transcript_id "DNTX_00008242";transcript_type "protein_coding";transcript_biotype "protein_coding";gene_id "XLOC_001996";gene_name "ATP13A2";class_code "j";oId "Retina_Adult.Tissue_00100171";is.last "FALSE";is.first "FALSE";is.singleExon "FALSE"
chr1	transdecoder	CDS	17002034	17002103	.	-	1	transcript_id "DNTX_00008242";transcript_type "protein_coding";transcript_biotype "protein_coding";gene_id "XLOC_001996";gene_name "ATP13A2";class_code "j";oId "Retina_Adult.Tissue_00100171";is.last "FALSE";is.first "FALSE";is.singleExon "FALSE"
chr1	transdecoder	CDS	17002296	17002373	.	-	1	transcript_id "DNTX_00008242";transcript_type "protein_coding";transcript_biotype "protein_coding";gene_id "XLOC_001996";gene_name "ATP13A2";class_code "j";oId "Retina_Adult.Tissue_00100171";is.last "FALSE";is.first "FALSE";is.singleExon "FALSE"
chr1	transdecoder	CDS	17004332	17004411	.	-	0	transcript_id "DNTX_00008242";transcript_type "protein_coding";transcript_biotype "protein_coding";gene_id "XLOC_001996";gene_name "ATP13A2";class_code "j";oId "Retina_Adult.Tissue_00100171";is.last "FALSE";is.first "FALSE";is.singleExon "FALSE"
chr1	transdecoder	CDS	17004692	17004821	.	-	1	transcript_id "DNTX_00008242";transcript_type "protein_coding";transcript_biotype "protein_coding";gene_id "XLOC_001996";gene_name "ATP13A2";class_code "j";oId "Retina_Adult.Tissue_00100171";is.last "FALSE";is.first "FALSE";is.singleExon "FALSE"
chr1	transdecoder	CDS	17005014	17005072	.	-	0	transcript_id "DNTX_00008242";transcript_type "protein_coding";transcript_biotype "protein_coding";gene_id "XLOC_001996";gene_name "ATP13A2";class_code "j";oId "Retina_Adult.Tissue_00100171";is.last "FALSE";is.first "FALSE";is.singleExon "FALSE"
chr1	transdecoder	CDS	17005374	17005496	.	-	0	transcript_id "DNTX_00008242";transcript_type "protein_coding";transcript_biotype "protein_coding";gene_id "XLOC_001996";gene_name "ATP13A2";class_code "j";oId "Retina_Adult.Tissue_00100171";is.last "FALSE";is.first "FALSE";is.singleExon "FALSE"
chr1	transdecoder	stop_codon	16986221	16986223	.	-	0	transcript_id "DNTX_00008242";transcript_type "protein_coding";transcript_biotype "protein_coding";gene_id "XLOC_001996";gene_name "ATP13A2";class_code "j";oId "Retina_Adult.Tissue_00100171";is.last "FALSE";is.first "FALSE";is.singleExon "FALSE"
chr1	transdecoder	three_prime_UTR	16985958	16986220	.	-	.	transcript_id "DNTX_00008242";transcript_type "protein_coding";transcript_biotype "protein_coding";gene_id "XLOC_001996";gene_name "ATP13A2";class_code "j";oId "Retina_Adult.Tissue_00100171";is.last "FALSE";is.first "FALSE";is.singleExon "FALSE"
chr1	transdecoder	transcript	16985958	17011772	.	-	.	transcript_id "DNTX_00002060";transcript_type "protein_coding";transcript_biotype "protein_coding";gene_id "XLOC_001996";gene_name "ATP13A2";class_code "=";oId "Pancreas_00007408";is.last "FALSE";is.first "FALSE";is.singleExon "FALSE"
chr1	transdecoder	exon	16985958	16986358	.	-	.	transcript_id "DNTX_00002060";transcript_type "protein_coding";transcript_biotype "protein_coding";exon_number "29";gene_id "XLOC_001996";gene_name "ATP13A2";class_code "=";oId "Pancreas_00007408";is.last "TRUE";is.first "FALSE";is.singleExon "FALSE"
chr1	transdecoder	exon	16986463	16986632	.	-	.	transcript_id "DNTX_00002060";transcript_type "protein_coding";transcript_biotype "protein_coding";exon_number "28";gene_id "XLOC_001996";gene_name "ATP13A2";class_code "=";oId "Pancreas_00007408";is.last "FALSE";is.first "FALSE";is.singleExon "FALSE"
chr1	transdecoder	exon	16986805	16986956	.	-	.	transcript_id "DNTX_00002060";transcript_type "protein_coding";transcript_biotype "protein_coding";exon_number "27";gene_id "XLOC_001996";gene_name "ATP13A2";class_code "=";oId "Pancreas_00007408";is.last "FALSE";is.first "FALSE";is.singleExon "FALSE"
chr1	transdecoder	exon	16987046	16987269	.	-	.	transcript_id "DNTX_00002060";transcript_type "protein_coding";transcript_biotype "protein_coding";exon_number "26";gene_id "XLOC_001996";gene_name "ATP13A2";class_code "=";oId "Pancreas_00007408";is.last "FALSE";is.first "FALSE";is.singleExon "FALSE"
chr1	transdecoder	exon	16988138	16988234	.	-	.	transcript_id "DNTX_00002060";transcript_type "protein_coding";transcript_biotype "protein_coding";exon_number "25";gene_id "XLOC_001996";gene_name "ATP13A2";class_code "=";oId "Pancreas_00007408";is.last "FALSE";is.first "FALSE";is.singleExon "FALSE"
chr1	transdecoder	exon	16988322	16988474	.	-	.	transcript_id "DNTX_00002060";transcript_type "protein_coding";transcript_biotype "protein_coding";exon_number "24";gene_id "XLOC_001996";gene_name "ATP13A2";class_code "=";oId "Pancreas_00007408";is.last "FALSE";is.first "FALSE";is.singleExon "FALSE"
chr1	transdecoder	exon	16989691	16989770	.	-	.	transcript_id "DNTX_00002060";transcript_type "protein_coding";transcript_biotype "protein_coding";exon_number "23";gene_id "XLOC_001996";gene_name "ATP13A2";class_code "=";oId "Pancreas_00007408";is.last "FALSE";is.first "FALSE";is.singleExon "FALSE"
chr1	transdecoder	exon	16989887	16990003	.	-	.	transcript_id "DNTX_00002060";transcript_type "protein_coding";transcript_biotype "protein_coding";exon_number "22";gene_id "XLOC_001996";gene_name "ATP13A2";class_code "=";oId "Pancreas_00007408";is.last "FALSE";is.first "FALSE";is.singleExon "FALSE"
chr1	transdecoder	exon	16990127	16990287	.	-	.	transcript_id "DNTX_00002060";transcript_type "protein_coding";transcript_biotype "protein_coding";exon_number "21";gene_id "XLOC_001996";gene_name "ATP13A2";class_code "=";oId "Pancreas_00007408";is.last "FALSE";is.first "FALSE";is.singleExon "FALSE"
chr1	transdecoder	exon	16991734	16991858	.	-	.	transcript_id "DNTX_00002060";transcript_type "protein_coding";transcript_biotype "protein_coding";exon_number "20";gene_id "XLOC_001996";gene_name "ATP13A2";class_code "=";oId "Pancreas_00007408";is.last "FALSE";is.first "FALSE";is.singleExon "FALSE"
chr1	transdecoder	exon	16992009	16992129	.	-	.	transcript_id "DNTX_00002060";transcript_type "protein_coding";transcript_biotype "protein_coding";exon_number "19";gene_id "XLOC_001996";gene_name "ATP13A2";class_code "=";oId "Pancreas_00007408";is.last "FALSE";is.first "FALSE";is.singleExon "FALSE"
chr1	transdecoder	exon	16992243	16992402	.	-	.	transcript_id "DNTX_00002060";transcript_type "protein_coding";transcript_biotype "protein_coding";exon_number "18";gene_id "XLOC_001996";gene_name "ATP13A2";class_code "=";oId "Pancreas_00007408";is.last "FALSE";is.first "FALSE";is.singleExon "FALSE"
chr1	transdecoder	exon	16992486	16992581	.	-	.	transcript_id "DNTX_00002060";transcript_type "protein_coding";transcript_biotype "protein_coding";exon_number "17";gene_id "XLOC_001996";gene_name "ATP13A2";class_code "=";oId "Pancreas_00007408";is.last "FALSE";is.first "FALSE";is.singleExon "FALSE"
chr1	transdecoder	exon	16993629	16993835	.	-	.	transcript_id "DNTX_00002060";transcript_type "protein_coding";transcript_biotype "protein_coding";exon_number "16";gene_id "XLOC_001996";gene_name "ATP13A2";class_code "=";oId "Pancreas_00007408";is.last "FALSE";is.first "FALSE";is.singleExon "FALSE"
chr1	transdecoder	exon	16995976	16996164	.	-	.	transcript_id "DNTX_00002060";transcript_type "protein_coding";transcript_biotype "protein_coding";exon_number "15";gene_id "XLOC_001996";gene_name "ATP13A2";class_code "=";oId "Pancreas_00007408";is.last "FALSE";is.first "FALSE";is.singleExon "FALSE"
chr1	transdecoder	exon	16996254	16996300	.	-	.	transcript_id "DNTX_00002060";transcript_type "protein_coding";transcript_biotype "protein_coding";exon_number "14";gene_id "XLOC_001996";gene_name "ATP13A2";class_code "=";oId "Pancreas_00007408";is.last "FALSE";is.first "FALSE";is.singleExon "FALSE"
chr1	transdecoder	exon	16996386	16996496	.	-	.	transcript_id "DNTX_00002060";transcript_type "protein_coding";transcript_biotype "protein_coding";exon_number "13";gene_id "XLOC_001996";gene_name "ATP13A2";class_code "=";oId "Pancreas_00007408";is.last "FALSE";is.first "FALSE";is.singleExon "FALSE"
chr1	transdecoder	exon	16997020	16997175	.	-	.	transcript_id "DNTX_00002060";transcript_type "protein_coding";transcript_biotype "protein_coding";exon_number "12";gene_id "XLOC_001996";gene_name "ATP13A2";class_code "=";oId "Pancreas_00007408";is.last "FALSE";is.first "FALSE";is.singleExon "FALSE"
chr1	transdecoder	exon	17000011	17000142	.	-	.	transcript_id "DNTX_00002060";transcript_type "protein_coding";transcript_biotype "protein_coding";exon_number "11";gene_id "XLOC_001996";gene_name "ATP13A2";class_code "=";oId "Pancreas_00007408";is.last "FALSE";is.first "FALSE";is.singleExon "FALSE"
chr1	transdecoder	exon	17000246	17000312	.	-	.	transcript_id "DNTX_00002060";transcript_type "protein_coding";transcript_biotype "protein_coding";exon_number "10";gene_id "XLOC_001996";gene_name "ATP13A2";class_code "=";oId "Pancreas_00007408";is.last "FALSE";is.first "FALSE";is.singleExon "FALSE"
chr1	transdecoder	exon	17000400	17000534	.	-	.	transcript_id "DNTX_00002060";transcript_type "protein_coding";transcript_biotype "protein_coding";exon_number "9";gene_id "XLOC_001996";gene_name "ATP13A2";class_code "=";oId "Pancreas_00007408";is.last "FALSE";is.first "FALSE";is.singleExon "FALSE"
chr1	transdecoder	exon	17002034	17002103	.	-	.	transcript_id "DNTX_00002060";transcript_type "protein_coding";transcript_biotype "protein_coding";exon_number "8";gene_id "XLOC_001996";gene_name "ATP13A2";class_code "=";oId "Pancreas_00007408";is.last "FALSE";is.first "FALSE";is.singleExon "FALSE"
chr1	transdecoder	exon	17002296	17002373	.	-	.	transcript_id "DNTX_00002060";transcript_type "protein_coding";transcript_biotype "protein_coding";exon_number "7";gene_id "XLOC_001996";gene_name "ATP13A2";class_code "=";oId "Pancreas_00007408";is.last "FALSE";is.first "FALSE";is.singleExon "FALSE"
chr1	transdecoder	exon	17004332	17004411	.	-	.	transcript_id "DNTX_00002060";transcript_type "protein_coding";transcript_biotype "protein_coding";exon_number "6";gene_id "XLOC_001996";gene_name "ATP13A2";class_code "=";oId "Pancreas_00007408";is.last "FALSE";is.first "FALSE";is.singleExon "FALSE"
chr1	transdecoder	exon	17004692	17004821	.	-	.	transcript_id "DNTX_00002060";transcript_type "protein_coding";transcript_biotype "protein_coding";exon_number "5";gene_id "XLOC_001996";gene_name "ATP13A2";class_code "=";oId "Pancreas_00007408";is.last "FALSE";is.first "FALSE";is.singleExon "FALSE"
chr1	transdecoder	exon	17005014	17005072	.	-	.	transcript_id "DNTX_00002060";transcript_type "protein_coding";transcript_biotype "protein_coding";exon_number "4";gene_id "XLOC_001996";gene_name "ATP13A2";class_code "=";oId "Pancreas_00007408";is.last "FALSE";is.first "FALSE";is.singleExon "FALSE"
chr1	transdecoder	exon	17005374	17005556	.	-	.	transcript_id "DNTX_00002060";transcript_type "protein_coding";transcript_biotype "protein_coding";exon_number "3";gene_id "XLOC_001996";gene_name "ATP13A2";class_code "=";oId "Pancreas_00007408";is.last "FALSE";is.first "FALSE";is.singleExon "FALSE"
chr1	transdecoder	exon	17005684	17005778	.	-	.	transcript_id "DNTX_00002060";transcript_type "protein_coding";transcript_biotype "protein_coding";exon_number "2";gene_id "XLOC_001996";gene_name "ATP13A2";class_code "=";oId "Pancreas_00007408";is.last "FALSE";is.first "FALSE";is.singleExon "FALSE"
chr1	transdecoder	exon	17011729	17011772	.	-	.	transcript_id "DNTX_00002060";transcript_type "protein_coding";transcript_biotype "protein_coding";exon_number "1";gene_id "XLOC_001996";gene_name "ATP13A2";class_code "=";oId "Pancreas_00007408";is.last "FALSE";is.first "TRUE";is.singleExon "FALSE"
chr1	transdecoder	five_prime_UTR	17011739	17011772	.	-	.	transcript_id "DNTX_00002060";transcript_type "protein_coding";transcript_biotype "protein_coding";gene_id "XLOC_001996";gene_name "ATP13A2";class_code "=";oId "Pancreas_00007408";is.last "FALSE";is.first "FALSE";is.singleExon "FALSE"
chr1	transdecoder	start_codon	17011736	17011738	.	-	0	transcript_id "DNTX_00002060";transcript_type "protein_coding";transcript_biotype "protein_coding";gene_id "XLOC_001996";gene_name "ATP13A2";class_code "=";oId "Pancreas_00007408";is.last "FALSE";is.first "FALSE";is.singleExon "FALSE"
chr1	transdecoder	CDS	16986224	16986358	.	-	0	transcript_id "DNTX_00002060";transcript_type "protein_coding";transcript_biotype "protein_coding";gene_id "XLOC_001996";gene_name "ATP13A2";class_code "=";oId "Pancreas_00007408";is.last "FALSE";is.first "FALSE";is.singleExon "FALSE"
chr1	transdecoder	CDS	16986463	16986632	.	-	2	transcript_id "DNTX_00002060";transcript_type "protein_coding";transcript_biotype "protein_coding";gene_id "XLOC_001996";gene_name "ATP13A2";class_code "=";oId "Pancreas_00007408";is.last "FALSE";is.first "FALSE";is.singleExon "FALSE"
chr1	transdecoder	CDS	16986805	16986956	.	-	1	transcript_id "DNTX_00002060";transcript_type "protein_coding";transcript_biotype "protein_coding";gene_id "XLOC_001996";gene_name "ATP13A2";class_code "=";oId "Pancreas_00007408";is.last "FALSE";is.first "FALSE";is.singleExon "FALSE"
chr1	transdecoder	CDS	16987046	16987269	.	-	0	transcript_id "DNTX_00002060";transcript_type "protein_coding";transcript_biotype "protein_coding";gene_id "XLOC_001996";gene_name "ATP13A2";class_code "=";oId "Pancreas_00007408";is.last "FALSE";is.first "FALSE";is.singleExon "FALSE"
chr1	transdecoder	CDS	16988138	16988234	.	-	1	transcript_id "DNTX_00002060";transcript_type "protein_coding";transcript_biotype "protein_coding";gene_id "XLOC_001996";gene_name "ATP13A2";class_code "=";oId "Pancreas_00007408";is.last "FALSE";is.first "FALSE";is.singleExon "FALSE"
chr1	transdecoder	CDS	16988322	16988474	.	-	1	transcript_id "DNTX_00002060";transcript_type "protein_coding";transcript_biotype "protein_coding";gene_id "XLOC_001996";gene_name "ATP13A2";class_code "=";oId "Pancreas_00007408";is.last "FALSE";is.first "FALSE";is.singleExon "FALSE"
chr1	transdecoder	CDS	16989691	16989770	.	-	0	transcript_id "DNTX_00002060";transcript_type "protein_coding";transcript_biotype "protein_coding";gene_id "XLOC_001996";gene_name "ATP13A2";class_code "=";oId "Pancreas_00007408";is.last "FALSE";is.first "FALSE";is.singleExon "FALSE"
chr1	transdecoder	CDS	16989887	16990003	.	-	0	transcript_id "DNTX_00002060";transcript_type "protein_coding";transcript_biotype "protein_coding";gene_id "XLOC_001996";gene_name "ATP13A2";class_code "=";oId "Pancreas_00007408";is.last "FALSE";is.first "FALSE";is.singleExon "FALSE"
chr1	transdecoder	CDS	16990127	16990287	.	-	2	transcript_id "DNTX_00002060";transcript_type "protein_coding";transcript_biotype "protein_coding";gene_id "XLOC_001996";gene_name "ATP13A2";class_code "=";oId "Pancreas_00007408";is.last "FALSE";is.first "FALSE";is.singleExon "FALSE"
chr1	transdecoder	CDS	16991734	16991858	.	-	1	transcript_id "DNTX_00002060";transcript_type "protein_coding";transcript_biotype "protein_coding";gene_id "XLOC_001996";gene_name "ATP13A2";class_code "=";oId "Pancreas_00007408";is.last "FALSE";is.first "FALSE";is.singleExon "FALSE"
chr1	transdecoder	CDS	16992009	16992129	.	-	2	transcript_id "DNTX_00002060";transcript_type "protein_coding";transcript_biotype "protein_coding";gene_id "XLOC_001996";gene_name "ATP13A2";class_code "=";oId "Pancreas_00007408";is.last "FALSE";is.first "FALSE";is.singleExon "FALSE"
chr1	transdecoder	CDS	16992243	16992402	.	-	0	transcript_id "DNTX_00002060";transcript_type "protein_coding";transcript_biotype "protein_coding";gene_id "XLOC_001996";gene_name "ATP13A2";class_code "=";oId "Pancreas_00007408";is.last "FALSE";is.first "FALSE";is.singleExon "FALSE"
chr1	transdecoder	CDS	16992486	16992581	.	-	0	transcript_id "DNTX_00002060";transcript_type "protein_coding";transcript_biotype "protein_coding";gene_id "XLOC_001996";gene_name "ATP13A2";class_code "=";oId "Pancreas_00007408";is.last "FALSE";is.first "FALSE";is.singleExon "FALSE"
chr1	transdecoder	CDS	16993629	16993835	.	-	0	transcript_id "DNTX_00002060";transcript_type "protein_coding";transcript_biotype "protein_coding";gene_id "XLOC_001996";gene_name "ATP13A2";class_code "=";oId "Pancreas_00007408";is.last "FALSE";is.first "FALSE";is.singleExon "FALSE"
chr1	transdecoder	CDS	16995976	16996164	.	-	0	transcript_id "DNTX_00002060";transcript_type "protein_coding";transcript_biotype "protein_coding";gene_id "XLOC_001996";gene_name "ATP13A2";class_code "=";oId "Pancreas_00007408";is.last "FALSE";is.first "FALSE";is.singleExon "FALSE"
chr1	transdecoder	CDS	16996254	16996300	.	-	2	transcript_id "DNTX_00002060";transcript_type "protein_coding";transcript_biotype "protein_coding";gene_id "XLOC_001996";gene_name "ATP13A2";class_code "=";oId "Pancreas_00007408";is.last "FALSE";is.first "FALSE";is.singleExon "FALSE"
chr1	transdecoder	CDS	16996386	16996496	.	-	2	transcript_id "DNTX_00002060";transcript_type "protein_coding";transcript_biotype "protein_coding";gene_id "XLOC_001996";gene_name "ATP13A2";class_code "=";oId "Pancreas_00007408";is.last "FALSE";is.first "FALSE";is.singleExon "FALSE"
chr1	transdecoder	CDS	16997020	16997175	.	-	2	transcript_id "DNTX_00002060";transcript_type "protein_coding";transcript_biotype "protein_coding";gene_id "XLOC_001996";gene_name "ATP13A2";class_code "=";oId "Pancreas_00007408";is.last "FALSE";is.first "FALSE";is.singleExon "FALSE"
chr1	transdecoder	CDS	17000011	17000142	.	-	2	transcript_id "DNTX_00002060";transcript_type "protein_coding";transcript_biotype "protein_coding";gene_id "XLOC_001996";gene_name "ATP13A2";class_code "=";oId "Pancreas_00007408";is.last "FALSE";is.first "FALSE";is.singleExon "FALSE"
chr1	transdecoder	CDS	17000246	17000312	.	-	0	transcript_id "DNTX_00002060";transcript_type "protein_coding";transcript_biotype "protein_coding";gene_id "XLOC_001996";gene_name "ATP13A2";class_code "=";oId "Pancreas_00007408";is.last "FALSE";is.first "FALSE";is.singleExon "FALSE"
chr1	transdecoder	CDS	17000400	17000534	.	-	0	transcript_id "DNTX_00002060";transcript_type "protein_coding";transcript_biotype "protein_coding";gene_id "XLOC_001996";gene_name "ATP13A2";class_code "=";oId "Pancreas_00007408";is.last "FALSE";is.first "FALSE";is.singleExon "FALSE"
chr1	transdecoder	CDS	17002034	17002103	.	-	1	transcript_id "DNTX_00002060";transcript_type "protein_coding";transcript_biotype "protein_coding";gene_id "XLOC_001996";gene_name "ATP13A2";class_code "=";oId "Pancreas_00007408";is.last "FALSE";is.first "FALSE";is.singleExon "FALSE"
chr1	transdecoder	CDS	17002296	17002373	.	-	1	transcript_id "DNTX_00002060";transcript_type "protein_coding";transcript_biotype "protein_coding";gene_id "XLOC_001996";gene_name "ATP13A2";class_code "=";oId "Pancreas_00007408";is.last "FALSE";is.first "FALSE";is.singleExon "FALSE"
chr1	transdecoder	CDS	17004332	17004411	.	-	0	transcript_id "DNTX_00002060";transcript_type "protein_coding";transcript_biotype "protein_coding";gene_id "XLOC_001996";gene_name "ATP13A2";class_code "=";oId "Pancreas_00007408";is.last "FALSE";is.first "FALSE";is.singleExon "FALSE"
chr1	transdecoder	CDS	17004692	17004821	.	-	1	transcript_id "DNTX_00002060";transcript_type "protein_coding";transcript_biotype "protein_coding";gene_id "XLOC_001996";gene_name "ATP13A2";class_code "=";oId "Pancreas_00007408";is.last "FALSE";is.first "FALSE";is.singleExon "FALSE"
chr1	transdecoder	CDS	17005014	17005072	.	-	0	transcript_id "DNTX_00002060";transcript_type "protein_coding";transcript_biotype "protein_coding";gene_id "XLOC_001996";gene_name "ATP13A2";class_code "=";oId "Pancreas_00007408";is.last "FALSE";is.first "FALSE";is.singleExon "FALSE"
chr1	transdecoder	CDS	17005374	17005556	.	-	0	transcript_id "DNTX_00002060";transcript_type "protein_coding";transcript_biotype "protein_coding";gene_id "XLOC_001996";gene_name "ATP13A2";class_code "=";oId "Pancreas_00007408";is.last "FALSE";is.first "FALSE";is.singleExon "FALSE"
chr1	transdecoder	CDS	17005684	17005778	.	-	2	transcript_id "DNTX_00002060";transcript_type "protein_coding";transcript_biotype "protein_coding";gene_id "XLOC_001996";gene_name "ATP13A2";class_code "=";oId "Pancreas_00007408";is.last "FALSE";is.first "FALSE";is.singleExon "FALSE"
chr1	transdecoder	CDS	17011729	17011738	.	-	0	transcript_id "DNTX_00002060";transcript_type "protein_coding";transcript_biotype "protein_coding";gene_id "XLOC_001996";gene_name "ATP13A2";class_code "=";oId "Pancreas_00007408";is.last "FALSE";is.first "FALSE";is.singleExon "FALSE"
chr1	transdecoder	stop_codon	16986221	16986223	.	-	0	transcript_id "DNTX_00002060";transcript_type "protein_coding";transcript_biotype "protein_coding";gene_id "XLOC_001996";gene_name "ATP13A2";class_code "=";oId "Pancreas_00007408";is.last "FALSE";is.first "FALSE";is.singleExon "FALSE"
chr1	transdecoder	three_prime_UTR	16985958	16986220	.	-	.	transcript_id "DNTX_00002060";transcript_type "protein_coding";transcript_biotype "protein_coding";gene_id "XLOC_001996";gene_name "ATP13A2";class_code "=";oId "Pancreas_00007408";is.last "FALSE";is.first "FALSE";is.singleExon "FALSE"
chr1	transdecoder	transcript	16985958	17011772	.	-	.	transcript_id "DNTX_00017244";transcript_type "protein_coding";transcript_biotype "protein_coding";gene_id "XLOC_001996";gene_name "ATP13A2";class_code "m";oId "Brain-Cerebellum_00022626";is.last "FALSE";is.first "FALSE";is.singleExon "FALSE"
chr1	transdecoder	exon	16985958	16986358	.	-	.	transcript_id "DNTX_00017244";transcript_type "protein_coding";transcript_biotype "protein_coding";exon_number "28";gene_id "XLOC_001996";gene_name "ATP13A2";class_code "m";oId "Brain-Cerebellum_00022626";is.last "TRUE";is.first "FALSE";is.singleExon "FALSE"
chr1	transdecoder	exon	16986463	16986632	.	-	.	transcript_id "DNTX_00017244";transcript_type "protein_coding";transcript_biotype "protein_coding";exon_number "27";gene_id "XLOC_001996";gene_name "ATP13A2";class_code "m";oId "Brain-Cerebellum_00022626";is.last "FALSE";is.first "FALSE";is.singleExon "FALSE"
chr1	transdecoder	exon	16986805	16986956	.	-	.	transcript_id "DNTX_00017244";transcript_type "protein_coding";transcript_biotype "protein_coding";exon_number "26";gene_id "XLOC_001996";gene_name "ATP13A2";class_code "m";oId "Brain-Cerebellum_00022626";is.last "FALSE";is.first "FALSE";is.singleExon "FALSE"
chr1	transdecoder	exon	16987046	16987269	.	-	.	transcript_id "DNTX_00017244";transcript_type "protein_coding";transcript_biotype "protein_coding";exon_number "25";gene_id "XLOC_001996";gene_name "ATP13A2";class_code "m";oId "Brain-Cerebellum_00022626";is.last "FALSE";is.first "FALSE";is.singleExon "FALSE"
chr1	transdecoder	exon	16988138	16988234	.	-	.	transcript_id "DNTX_00017244";transcript_type "protein_coding";transcript_biotype "protein_coding";exon_number "24";gene_id "XLOC_001996";gene_name "ATP13A2";class_code "m";oId "Brain-Cerebellum_00022626";is.last "FALSE";is.first "FALSE";is.singleExon "FALSE"
chr1	transdecoder	exon	16988322	16988474	.	-	.	transcript_id "DNTX_00017244";transcript_type "protein_coding";transcript_biotype "protein_coding";exon_number "23";gene_id "XLOC_001996";gene_name "ATP13A2";class_code "m";oId "Brain-Cerebellum_00022626";is.last "FALSE";is.first "FALSE";is.singleExon "FALSE"
chr1	transdecoder	exon	16989691	16989770	.	-	.	transcript_id "DNTX_00017244";transcript_type "protein_coding";transcript_biotype "protein_coding";exon_number "22";gene_id "XLOC_001996";gene_name "ATP13A2";class_code "m";oId "Brain-Cerebellum_00022626";is.last "FALSE";is.first "FALSE";is.singleExon "FALSE"
chr1	transdecoder	exon	16989887	16990003	.	-	.	transcript_id "DNTX_00017244";transcript_type "protein_coding";transcript_biotype "protein_coding";exon_number "21";gene_id "XLOC_001996";gene_name "ATP13A2";class_code "m";oId "Brain-Cerebellum_00022626";is.last "FALSE";is.first "FALSE";is.singleExon "FALSE"
chr1	transdecoder	exon	16990127	16990287	.	-	.	transcript_id "DNTX_00017244";transcript_type "protein_coding";transcript_biotype "protein_coding";exon_number "20";gene_id "XLOC_001996";gene_name "ATP13A2";class_code "m";oId "Brain-Cerebellum_00022626";is.last "FALSE";is.first "FALSE";is.singleExon "FALSE"
chr1	transdecoder	exon	16991734	16991858	.	-	.	transcript_id "DNTX_00017244";transcript_type "protein_coding";transcript_biotype "protein_coding";exon_number "19";gene_id "XLOC_001996";gene_name "ATP13A2";class_code "m";oId "Brain-Cerebellum_00022626";is.last "FALSE";is.first "FALSE";is.singleExon "FALSE"
chr1	transdecoder	exon	16992009	16992129	.	-	.	transcript_id "DNTX_00017244";transcript_type "protein_coding";transcript_biotype "protein_coding";exon_number "18";gene_id "XLOC_001996";gene_name "ATP13A2";class_code "m";oId "Brain-Cerebellum_00022626";is.last "FALSE";is.first "FALSE";is.singleExon "FALSE"
chr1	transdecoder	exon	16992243	16992402	.	-	.	transcript_id "DNTX_00017244";transcript_type "protein_coding";transcript_biotype "protein_coding";exon_number "17";gene_id "XLOC_001996";gene_name "ATP13A2";class_code "m";oId "Brain-Cerebellum_00022626";is.last "FALSE";is.first "FALSE";is.singleExon "FALSE"
chr1	transdecoder	exon	16992486	16992581	.	-	.	transcript_id "DNTX_00017244";transcript_type "protein_coding";transcript_biotype "protein_coding";exon_number "16";gene_id "XLOC_001996";gene_name "ATP13A2";class_code "m";oId "Brain-Cerebellum_00022626";is.last "FALSE";is.first "FALSE";is.singleExon "FALSE"
chr1	transdecoder	exon	16993629	16996164	.	-	.	transcript_id "DNTX_00017244";transcript_type "protein_coding";transcript_biotype "protein_coding";exon_number "15";gene_id "XLOC_001996";gene_name "ATP13A2";class_code "m";oId "Brain-Cerebellum_00022626";is.last "FALSE";novel_exon_id "nvl_exon4021";novel_exon_type "RI";is.first "FALSE";is.singleExon "FALSE"
chr1	transdecoder	exon	16996254	16996300	.	-	.	transcript_id "DNTX_00017244";transcript_type "protein_coding";transcript_biotype "protein_coding";exon_number "14";gene_id "XLOC_001996";gene_name "ATP13A2";class_code "m";oId "Brain-Cerebellum_00022626";is.last "FALSE";is.first "FALSE";is.singleExon "FALSE"
chr1	transdecoder	exon	16996386	16996496	.	-	.	transcript_id "DNTX_00017244";transcript_type "protein_coding";transcript_biotype "protein_coding";exon_number "13";gene_id "XLOC_001996";gene_name "ATP13A2";class_code "m";oId "Brain-Cerebellum_00022626";is.last "FALSE";is.first "FALSE";is.singleExon "FALSE"
chr1	transdecoder	exon	16997020	16997175	.	-	.	transcript_id "DNTX_00017244";transcript_type "protein_coding";transcript_biotype "protein_coding";exon_number "12";gene_id "XLOC_001996";gene_name "ATP13A2";class_code "m";oId "Brain-Cerebellum_00022626";is.last "FALSE";is.first "FALSE";is.singleExon "FALSE"
chr1	transdecoder	exon	17000011	17000142	.	-	.	transcript_id "DNTX_00017244";transcript_type "protein_coding";transcript_biotype "protein_coding";exon_number "11";gene_id "XLOC_001996";gene_name "ATP13A2";class_code "m";oId "Brain-Cerebellum_00022626";is.last "FALSE";is.first "FALSE";is.singleExon "FALSE"
chr1	transdecoder	exon	17000246	17000312	.	-	.	transcript_id "DNTX_00017244";transcript_type "protein_coding";transcript_biotype "protein_coding";exon_number "10";gene_id "XLOC_001996";gene_name "ATP13A2";class_code "m";oId "Brain-Cerebellum_00022626";is.last "FALSE";is.first "FALSE";is.singleExon "FALSE"
chr1	transdecoder	exon	17000400	17000534	.	-	.	transcript_id "DNTX_00017244";transcript_type "protein_coding";transcript_biotype "protein_coding";exon_number "9";gene_id "XLOC_001996";gene_name "ATP13A2";class_code "m";oId "Brain-Cerebellum_00022626";is.last "FALSE";is.first "FALSE";is.singleExon "FALSE"
chr1	transdecoder	exon	17002034	17002103	.	-	.	transcript_id "DNTX_00017244";transcript_type "protein_coding";transcript_biotype "protein_coding";exon_number "8";gene_id "XLOC_001996";gene_name "ATP13A2";class_code "m";oId "Brain-Cerebellum_00022626";is.last "FALSE";is.first "FALSE";is.singleExon "FALSE"
chr1	transdecoder	exon	17002296	17002373	.	-	.	transcript_id "DNTX_00017244";transcript_type "protein_coding";transcript_biotype "protein_coding";exon_number "7";gene_id "XLOC_001996";gene_name "ATP13A2";class_code "m";oId "Brain-Cerebellum_00022626";is.last "FALSE";is.first "FALSE";is.singleExon "FALSE"
chr1	transdecoder	exon	17004332	17004411	.	-	.	transcript_id "DNTX_00017244";transcript_type "protein_coding";transcript_biotype "protein_coding";exon_number "6";gene_id "XLOC_001996";gene_name "ATP13A2";class_code "m";oId "Brain-Cerebellum_00022626";is.last "FALSE";is.first "FALSE";is.singleExon "FALSE"
chr1	transdecoder	exon	17004707	17004821	.	-	.	transcript_id "DNTX_00017244";transcript_type "protein_coding";transcript_biotype "protein_coding";exon_number "5";gene_id "XLOC_001996";gene_name "ATP13A2";class_code "m";oId "Brain-Cerebellum_00022626";is.last "FALSE";is.first "FALSE";is.singleExon "FALSE"
chr1	transdecoder	exon	17005014	17005072	.	-	.	transcript_id "DNTX_00017244";transcript_type "protein_coding";transcript_biotype "protein_coding";exon_number "4";gene_id "XLOC_001996";gene_name "ATP13A2";class_code "m";oId "Brain-Cerebellum_00022626";is.last "FALSE";is.first "FALSE";is.singleExon "FALSE"
chr1	transdecoder	exon	17005374	17005556	.	-	.	transcript_id "DNTX_00017244";transcript_type "protein_coding";transcript_biotype "protein_coding";exon_number "3";gene_id "XLOC_001996";gene_name "ATP13A2";class_code "m";oId "Brain-Cerebellum_00022626";is.last "FALSE";is.first "FALSE";is.singleExon "FALSE"
chr1	transdecoder	exon	17005684	17005778	.	-	.	transcript_id "DNTX_00017244";transcript_type "protein_coding";transcript_biotype "protein_coding";exon_number "2";gene_id "XLOC_001996";gene_name "ATP13A2";class_code "m";oId "Brain-Cerebellum_00022626";is.last "FALSE";is.first "FALSE";is.singleExon "FALSE"
chr1	transdecoder	exon	17011729	17011772	.	-	.	transcript_id "DNTX_00017244";transcript_type "protein_coding";transcript_biotype "protein_coding";exon_number "1";gene_id "XLOC_001996";gene_name "ATP13A2";class_code "m";oId "Brain-Cerebellum_00022626";is.last "FALSE";is.first "TRUE";is.singleExon "FALSE"
chr1	transdecoder	five_prime_UTR	16993803	16996164	.	-	.	transcript_id "DNTX_00017244";transcript_type "protein_coding";transcript_biotype "protein_coding";gene_id "XLOC_001996";gene_name "ATP13A2";class_code "m";oId "Brain-Cerebellum_00022626";is.last "FALSE";is.first "FALSE";is.singleExon "FALSE"
chr1	transdecoder	five_prime_UTR	16996254	16996300	.	-	.	transcript_id "DNTX_00017244";transcript_type "protein_coding";transcript_biotype "protein_coding";gene_id "XLOC_001996";gene_name "ATP13A2";class_code "m";oId "Brain-Cerebellum_00022626";is.last "FALSE";is.first "FALSE";is.singleExon "FALSE"
chr1	transdecoder	five_prime_UTR	16996386	16996496	.	-	.	transcript_id "DNTX_00017244";transcript_type "protein_coding";transcript_biotype "protein_coding";gene_id "XLOC_001996";gene_name "ATP13A2";class_code "m";oId "Brain-Cerebellum_00022626";is.last "FALSE";is.first "FALSE";is.singleExon "FALSE"
chr1	transdecoder	five_prime_UTR	16997020	16997175	.	-	.	transcript_id "DNTX_00017244";transcript_type "protein_coding";transcript_biotype "protein_coding";gene_id "XLOC_001996";gene_name "ATP13A2";class_code "m";oId "Brain-Cerebellum_00022626";is.last "FALSE";is.first "FALSE";is.singleExon "FALSE"
chr1	transdecoder	five_prime_UTR	17000011	17000142	.	-	.	transcript_id "DNTX_00017244";transcript_type "protein_coding";transcript_biotype "protein_coding";gene_id "XLOC_001996";gene_name "ATP13A2";class_code "m";oId "Brain-Cerebellum_00022626";is.last "FALSE";is.first "FALSE";is.singleExon "FALSE"
chr1	transdecoder	five_prime_UTR	17000246	17000312	.	-	.	transcript_id "DNTX_00017244";transcript_type "protein_coding";transcript_biotype "protein_coding";gene_id "XLOC_001996";gene_name "ATP13A2";class_code "m";oId "Brain-Cerebellum_00022626";is.last "FALSE";is.first "FALSE";is.singleExon "FALSE"
chr1	transdecoder	five_prime_UTR	17000400	17000534	.	-	.	transcript_id "DNTX_00017244";transcript_type "protein_coding";transcript_biotype "protein_coding";gene_id "XLOC_001996";gene_name "ATP13A2";class_code "m";oId "Brain-Cerebellum_00022626";is.last "FALSE";is.first "FALSE";is.singleExon "FALSE"
chr1	transdecoder	five_prime_UTR	17002034	17002103	.	-	.	transcript_id "DNTX_00017244";transcript_type "protein_coding";transcript_biotype "protein_coding";gene_id "XLOC_001996";gene_name "ATP13A2";class_code "m";oId "Brain-Cerebellum_00022626";is.last "FALSE";is.first "FALSE";is.singleExon "FALSE"
chr1	transdecoder	five_prime_UTR	17002296	17002373	.	-	.	transcript_id "DNTX_00017244";transcript_type "protein_coding";transcript_biotype "protein_coding";gene_id "XLOC_001996";gene_name "ATP13A2";class_code "m";oId "Brain-Cerebellum_00022626";is.last "FALSE";is.first "FALSE";is.singleExon "FALSE"
chr1	transdecoder	five_prime_UTR	17004332	17004411	.	-	.	transcript_id "DNTX_00017244";transcript_type "protein_coding";transcript_biotype "protein_coding";gene_id "XLOC_001996";gene_name "ATP13A2";class_code "m";oId "Brain-Cerebellum_00022626";is.last "FALSE";is.first "FALSE";is.singleExon "FALSE"
chr1	transdecoder	five_prime_UTR	17004707	17004821	.	-	.	transcript_id "DNTX_00017244";transcript_type "protein_coding";transcript_biotype "protein_coding";gene_id "XLOC_001996";gene_name "ATP13A2";class_code "m";oId "Brain-Cerebellum_00022626";is.last "FALSE";is.first "FALSE";is.singleExon "FALSE"
chr1	transdecoder	five_prime_UTR	17005014	17005072	.	-	.	transcript_id "DNTX_00017244";transcript_type "protein_coding";transcript_biotype "protein_coding";gene_id "XLOC_001996";gene_name "ATP13A2";class_code "m";oId "Brain-Cerebellum_00022626";is.last "FALSE";is.first "FALSE";is.singleExon "FALSE"
chr1	transdecoder	five_prime_UTR	17005374	17005556	.	-	.	transcript_id "DNTX_00017244";transcript_type "protein_coding";transcript_biotype "protein_coding";gene_id "XLOC_001996";gene_name "ATP13A2";class_code "m";oId "Brain-Cerebellum_00022626";is.last "FALSE";is.first "FALSE";is.singleExon "FALSE"
chr1	transdecoder	five_prime_UTR	17005684	17005778	.	-	.	transcript_id "DNTX_00017244";transcript_type "protein_coding";transcript_biotype "protein_coding";gene_id "XLOC_001996";gene_name "ATP13A2";class_code "m";oId "Brain-Cerebellum_00022626";is.last "FALSE";is.first "FALSE";is.singleExon "FALSE"
chr1	transdecoder	five_prime_UTR	17011729	17011772	.	-	.	transcript_id "DNTX_00017244";transcript_type "protein_coding";transcript_biotype "protein_coding";gene_id "XLOC_001996";gene_name "ATP13A2";class_code "m";oId "Brain-Cerebellum_00022626";is.last "FALSE";is.first "TRUE";is.singleExon "FALSE"
chr1	transdecoder	start_codon	16993800	16993802	.	-	0	transcript_id "DNTX_00017244";transcript_type "protein_coding";transcript_biotype "protein_coding";gene_id "XLOC_001996";gene_name "ATP13A2";class_code "m";oId "Brain-Cerebellum_00022626";is.last "FALSE";is.first "FALSE";is.singleExon "FALSE"
chr1	transdecoder	CDS	16986224	16986358	.	-	0	transcript_id "DNTX_00017244";transcript_type "protein_coding";transcript_biotype "protein_coding";gene_id "XLOC_001996";gene_name "ATP13A2";class_code "m";oId "Brain-Cerebellum_00022626";is.last "FALSE";is.first "FALSE";is.singleExon "FALSE"
chr1	transdecoder	CDS	16986463	16986632	.	-	2	transcript_id "DNTX_00017244";transcript_type "protein_coding";transcript_biotype "protein_coding";gene_id "XLOC_001996";gene_name "ATP13A2";class_code "m";oId "Brain-Cerebellum_00022626";is.last "FALSE";is.first "FALSE";is.singleExon "FALSE"
chr1	transdecoder	CDS	16986805	16986956	.	-	1	transcript_id "DNTX_00017244";transcript_type "protein_coding";transcript_biotype "protein_coding";gene_id "XLOC_001996";gene_name "ATP13A2";class_code "m";oId "Brain-Cerebellum_00022626";is.last "FALSE";is.first "FALSE";is.singleExon "FALSE"
chr1	transdecoder	CDS	16987046	16987269	.	-	0	transcript_id "DNTX_00017244";transcript_type "protein_coding";transcript_biotype "protein_coding";gene_id "XLOC_001996";gene_name "ATP13A2";class_code "m";oId "Brain-Cerebellum_00022626";is.last "FALSE";is.first "FALSE";is.singleExon "FALSE"
chr1	transdecoder	CDS	16988138	16988234	.	-	1	transcript_id "DNTX_00017244";transcript_type "protein_coding";transcript_biotype "protein_coding";gene_id "XLOC_001996";gene_name "ATP13A2";class_code "m";oId "Brain-Cerebellum_00022626";is.last "FALSE";is.first "FALSE";is.singleExon "FALSE"
chr1	transdecoder	CDS	16988322	16988474	.	-	1	transcript_id "DNTX_00017244";transcript_type "protein_coding";transcript_biotype "protein_coding";gene_id "XLOC_001996";gene_name "ATP13A2";class_code "m";oId "Brain-Cerebellum_00022626";is.last "FALSE";is.first "FALSE";is.singleExon "FALSE"
chr1	transdecoder	CDS	16989691	16989770	.	-	0	transcript_id "DNTX_00017244";transcript_type "protein_coding";transcript_biotype "protein_coding";gene_id "XLOC_001996";gene_name "ATP13A2";class_code "m";oId "Brain-Cerebellum_00022626";is.last "FALSE";is.first "FALSE";is.singleExon "FALSE"
chr1	transdecoder	CDS	16989887	16990003	.	-	0	transcript_id "DNTX_00017244";transcript_type "protein_coding";transcript_biotype "protein_coding";gene_id "XLOC_001996";gene_name "ATP13A2";class_code "m";oId "Brain-Cerebellum_00022626";is.last "FALSE";is.first "FALSE";is.singleExon "FALSE"
chr1	transdecoder	CDS	16990127	16990287	.	-	2	transcript_id "DNTX_00017244";transcript_type "protein_coding";transcript_biotype "protein_coding";gene_id "XLOC_001996";gene_name "ATP13A2";class_code "m";oId "Brain-Cerebellum_00022626";is.last "FALSE";is.first "FALSE";is.singleExon "FALSE"
chr1	transdecoder	CDS	16991734	16991858	.	-	1	transcript_id "DNTX_00017244";transcript_type "protein_coding";transcript_biotype "protein_coding";gene_id "XLOC_001996";gene_name "ATP13A2";class_code "m";oId "Brain-Cerebellum_00022626";is.last "FALSE";is.first "FALSE";is.singleExon "FALSE"
chr1	transdecoder	CDS	16992009	16992129	.	-	2	transcript_id "DNTX_00017244";transcript_type "protein_coding";transcript_biotype "protein_coding";gene_id "XLOC_001996";gene_name "ATP13A2";class_code "m";oId "Brain-Cerebellum_00022626";is.last "FALSE";is.first "FALSE";is.singleExon "FALSE"
chr1	transdecoder	CDS	16992243	16992402	.	-	0	transcript_id "DNTX_00017244";transcript_type "protein_coding";transcript_biotype "protein_coding";gene_id "XLOC_001996";gene_name "ATP13A2";class_code "m";oId "Brain-Cerebellum_00022626";is.last "FALSE";is.first "FALSE";is.singleExon "FALSE"
chr1	transdecoder	CDS	16992486	16992581	.	-	0	transcript_id "DNTX_00017244";transcript_type "protein_coding";transcript_biotype "protein_coding";gene_id "XLOC_001996";gene_name "ATP13A2";class_code "m";oId "Brain-Cerebellum_00022626";is.last "FALSE";is.first "FALSE";is.singleExon "FALSE"
chr1	transdecoder	CDS	16993629	16993802	.	-	0	transcript_id "DNTX_00017244";transcript_type "protein_coding";transcript_biotype "protein_coding";gene_id "XLOC_001996";gene_name "ATP13A2";class_code "m";oId "Brain-Cerebellum_00022626";is.last "FALSE";is.first "FALSE";is.singleExon "FALSE"
chr1	transdecoder	stop_codon	16986221	16986223	.	-	0	transcript_id "DNTX_00017244";transcript_type "protein_coding";transcript_biotype "protein_coding";gene_id "XLOC_001996";gene_name "ATP13A2";class_code "m";oId "Brain-Cerebellum_00022626";is.last "FALSE";is.first "FALSE";is.singleExon "FALSE"
chr1	transdecoder	three_prime_UTR	16985958	16986220	.	-	.	transcript_id "DNTX_00017244";transcript_type "protein_coding";transcript_biotype "protein_coding";gene_id "XLOC_001996";gene_name "ATP13A2";class_code "m";oId "Brain-Cerebellum_00022626";is.last "FALSE";is.first "FALSE";is.singleExon "FALSE"
chr1	transdecoder	transcript	16985958	17011915	.	-	.	transcript_id "DNTX_00002061";transcript_type "protein_coding";transcript_biotype "protein_coding";gene_id "XLOC_001996";gene_name "ATP13A2";class_code "=";oId "Pancreas_00007410";is.last "FALSE";is.first "FALSE";is.singleExon "FALSE"
chr1	transdecoder	exon	16985958	16986358	.	-	.	transcript_id "DNTX_00002061";transcript_type "protein_coding";transcript_biotype "protein_coding";exon_number "27";gene_id "XLOC_001996";gene_name "ATP13A2";class_code "=";oId "Pancreas_00007410";is.last "TRUE";is.first "FALSE";is.singleExon "FALSE"
chr1	transdecoder	exon	16986805	16986956	.	-	.	transcript_id "DNTX_00002061";transcript_type "protein_coding";transcript_biotype "protein_coding";exon_number "26";gene_id "XLOC_001996";gene_name "ATP13A2";class_code "=";oId "Pancreas_00007410";is.last "FALSE";is.first "FALSE";is.singleExon "FALSE"
chr1	transdecoder	exon	16987046	16987269	.	-	.	transcript_id "DNTX_00002061";transcript_type "protein_coding";transcript_biotype "protein_coding";exon_number "25";gene_id "XLOC_001996";gene_name "ATP13A2";class_code "=";oId "Pancreas_00007410";is.last "FALSE";is.first "FALSE";is.singleExon "FALSE"
chr1	transdecoder	exon	16988138	16988234	.	-	.	transcript_id "DNTX_00002061";transcript_type "protein_coding";transcript_biotype "protein_coding";exon_number "24";gene_id "XLOC_001996";gene_name "ATP13A2";class_code "=";oId "Pancreas_00007410";is.last "FALSE";is.first "FALSE";is.singleExon "FALSE"
chr1	transdecoder	exon	16988322	16988474	.	-	.	transcript_id "DNTX_00002061";transcript_type "protein_coding";transcript_biotype "protein_coding";exon_number "23";gene_id "XLOC_001996";gene_name "ATP13A2";class_code "=";oId "Pancreas_00007410";is.last "FALSE";is.first "FALSE";is.singleExon "FALSE"
chr1	transdecoder	exon	16989691	16989770	.	-	.	transcript_id "DNTX_00002061";transcript_type "protein_coding";transcript_biotype "protein_coding";exon_number "22";gene_id "XLOC_001996";gene_name "ATP13A2";class_code "=";oId "Pancreas_00007410";is.last "FALSE";is.first "FALSE";is.singleExon "FALSE"
chr1	transdecoder	exon	16990127	16990287	.	-	.	transcript_id "DNTX_00002061";transcript_type "protein_coding";transcript_biotype "protein_coding";exon_number "21";gene_id "XLOC_001996";gene_name "ATP13A2";class_code "=";oId "Pancreas_00007410";is.last "FALSE";is.first "FALSE";is.singleExon "FALSE"
chr1	transdecoder	exon	16991734	16991858	.	-	.	transcript_id "DNTX_00002061";transcript_type "protein_coding";transcript_biotype "protein_coding";exon_number "20";gene_id "XLOC_001996";gene_name "ATP13A2";class_code "=";oId "Pancreas_00007410";is.last "FALSE";is.first "FALSE";is.singleExon "FALSE"
chr1	transdecoder	exon	16992009	16992129	.	-	.	transcript_id "DNTX_00002061";transcript_type "protein_coding";transcript_biotype "protein_coding";exon_number "19";gene_id "XLOC_001996";gene_name "ATP13A2";class_code "=";oId "Pancreas_00007410";is.last "FALSE";is.first "FALSE";is.singleExon "FALSE"
chr1	transdecoder	exon	16992243	16992402	.	-	.	transcript_id "DNTX_00002061";transcript_type "protein_coding";transcript_biotype "protein_coding";exon_number "18";gene_id "XLOC_001996";gene_name "ATP13A2";class_code "=";oId "Pancreas_00007410";is.last "FALSE";is.first "FALSE";is.singleExon "FALSE"
chr1	transdecoder	exon	16992486	16992581	.	-	.	transcript_id "DNTX_00002061";transcript_type "protein_coding";transcript_biotype "protein_coding";exon_number "17";gene_id "XLOC_001996";gene_name "ATP13A2";class_code "=";oId "Pancreas_00007410";is.last "FALSE";is.first "FALSE";is.singleExon "FALSE"
chr1	transdecoder	exon	16993629	16993835	.	-	.	transcript_id "DNTX_00002061";transcript_type "protein_coding";transcript_biotype "protein_coding";exon_number "16";gene_id "XLOC_001996";gene_name "ATP13A2";class_code "=";oId "Pancreas_00007410";is.last "FALSE";is.first "FALSE";is.singleExon "FALSE"
chr1	transdecoder	exon	16995976	16996164	.	-	.	transcript_id "DNTX_00002061";transcript_type "protein_coding";transcript_biotype "protein_coding";exon_number "15";gene_id "XLOC_001996";gene_name "ATP13A2";class_code "=";oId "Pancreas_00007410";is.last "FALSE";is.first "FALSE";is.singleExon "FALSE"
chr1	transdecoder	exon	16996254	16996300	.	-	.	transcript_id "DNTX_00002061";transcript_type "protein_coding";transcript_biotype "protein_coding";exon_number "14";gene_id "XLOC_001996";gene_name "ATP13A2";class_code "=";oId "Pancreas_00007410";is.last "FALSE";is.first "FALSE";is.singleExon "FALSE"
chr1	transdecoder	exon	16996386	16996496	.	-	.	transcript_id "DNTX_00002061";transcript_type "protein_coding";transcript_biotype "protein_coding";exon_number "13";gene_id "XLOC_001996";gene_name "ATP13A2";class_code "=";oId "Pancreas_00007410";is.last "FALSE";is.first "FALSE";is.singleExon "FALSE"
chr1	transdecoder	exon	16997020	16997175	.	-	.	transcript_id "DNTX_00002061";transcript_type "protein_coding";transcript_biotype "protein_coding";exon_number "12";gene_id "XLOC_001996";gene_name "ATP13A2";class_code "=";oId "Pancreas_00007410";is.last "FALSE";is.first "FALSE";is.singleExon "FALSE"
chr1	transdecoder	exon	17000011	17000142	.	-	.	transcript_id "DNTX_00002061";transcript_type "protein_coding";transcript_biotype "protein_coding";exon_number "11";gene_id "XLOC_001996";gene_name "ATP13A2";class_code "=";oId "Pancreas_00007410";is.last "FALSE";is.first "FALSE";is.singleExon "FALSE"
chr1	transdecoder	exon	17000246	17000312	.	-	.	transcript_id "DNTX_00002061";transcript_type "protein_coding";transcript_biotype "protein_coding";exon_number "10";gene_id "XLOC_001996";gene_name "ATP13A2";class_code "=";oId "Pancreas_00007410";is.last "FALSE";is.first "FALSE";is.singleExon "FALSE"
chr1	transdecoder	exon	17000400	17000534	.	-	.	transcript_id "DNTX_00002061";transcript_type "protein_coding";transcript_biotype "protein_coding";exon_number "9";gene_id "XLOC_001996";gene_name "ATP13A2";class_code "=";oId "Pancreas_00007410";is.last "FALSE";is.first "FALSE";is.singleExon "FALSE"
chr1	transdecoder	exon	17002034	17002103	.	-	.	transcript_id "DNTX_00002061";transcript_type "protein_coding";transcript_biotype "protein_coding";exon_number "8";gene_id "XLOC_001996";gene_name "ATP13A2";class_code "=";oId "Pancreas_00007410";is.last "FALSE";is.first "FALSE";is.singleExon "FALSE"
chr1	transdecoder	exon	17002296	17002373	.	-	.	transcript_id "DNTX_00002061";transcript_type "protein_coding";transcript_biotype "protein_coding";exon_number "7";gene_id "XLOC_001996";gene_name "ATP13A2";class_code "=";oId "Pancreas_00007410";is.last "FALSE";is.first "FALSE";is.singleExon "FALSE"
chr1	transdecoder	exon	17004332	17004411	.	-	.	transcript_id "DNTX_00002061";transcript_type "protein_coding";transcript_biotype "protein_coding";exon_number "6";gene_id "XLOC_001996";gene_name "ATP13A2";class_code "=";oId "Pancreas_00007410";is.last "FALSE";is.first "FALSE";is.singleExon "FALSE"
chr1	transdecoder	exon	17004707	17004821	.	-	.	transcript_id "DNTX_00002061";transcript_type "protein_coding";transcript_biotype "protein_coding";exon_number "5";gene_id "XLOC_001996";gene_name "ATP13A2";class_code "=";oId "Pancreas_00007410";is.last "FALSE";is.first "FALSE";is.singleExon "FALSE"
chr1	transdecoder	exon	17005014	17005072	.	-	.	transcript_id "DNTX_00002061";transcript_type "protein_coding";transcript_biotype "protein_coding";exon_number "4";gene_id "XLOC_001996";gene_name "ATP13A2";class_code "=";oId "Pancreas_00007410";is.last "FALSE";is.first "FALSE";is.singleExon "FALSE"
chr1	transdecoder	exon	17005374	17005556	.	-	.	transcript_id "DNTX_00002061";transcript_type "protein_coding";transcript_biotype "protein_coding";exon_number "3";gene_id "XLOC_001996";gene_name "ATP13A2";class_code "=";oId "Pancreas_00007410";is.last "FALSE";is.first "FALSE";is.singleExon "FALSE"
chr1	transdecoder	exon	17005684	17005778	.	-	.	transcript_id "DNTX_00002061";transcript_type "protein_coding";transcript_biotype "protein_coding";exon_number "2";gene_id "XLOC_001996";gene_name "ATP13A2";class_code "=";oId "Pancreas_00007410";is.last "FALSE";is.first "FALSE";is.singleExon "FALSE"
chr1	transdecoder	exon	17011729	17011915	.	-	.	transcript_id "DNTX_00002061";transcript_type "protein_coding";transcript_biotype "protein_coding";exon_number "1";gene_id "XLOC_001996";gene_name "ATP13A2";class_code "=";oId "Pancreas_00007410";is.last "FALSE";is.first "TRUE";is.singleExon "FALSE"
chr1	transdecoder	five_prime_UTR	17011739	17011915	.	-	.	transcript_id "DNTX_00002061";transcript_type "protein_coding";transcript_biotype "protein_coding";gene_id "XLOC_001996";gene_name "ATP13A2";class_code "=";oId "Pancreas_00007410";is.last "FALSE";is.first "FALSE";is.singleExon "FALSE"
chr1	transdecoder	start_codon	17011736	17011738	.	-	2	transcript_id "DNTX_00002061";transcript_type "protein_coding";transcript_biotype "protein_coding";gene_id "XLOC_001996";gene_name "ATP13A2";class_code "=";oId "Pancreas_00007410";is.last "FALSE";is.first "FALSE";is.singleExon "FALSE"
chr1	transdecoder	CDS	16985988	16986358	.	-	2	transcript_id "DNTX_00002061";transcript_type "protein_coding";transcript_biotype "protein_coding";gene_id "XLOC_001996";gene_name "ATP13A2";class_code "=";oId "Pancreas_00007410";is.last "FALSE";is.first "FALSE";is.singleExon "FALSE"
chr1	transdecoder	CDS	16986805	16986956	.	-	1	transcript_id "DNTX_00002061";transcript_type "protein_coding";transcript_biotype "protein_coding";gene_id "XLOC_001996";gene_name "ATP13A2";class_code "=";oId "Pancreas_00007410";is.last "FALSE";is.first "FALSE";is.singleExon "FALSE"
chr1	transdecoder	CDS	16987046	16987269	.	-	0	transcript_id "DNTX_00002061";transcript_type "protein_coding";transcript_biotype "protein_coding";gene_id "XLOC_001996";gene_name "ATP13A2";class_code "=";oId "Pancreas_00007410";is.last "FALSE";is.first "FALSE";is.singleExon "FALSE"
chr1	transdecoder	CDS	16988138	16988234	.	-	1	transcript_id "DNTX_00002061";transcript_type "protein_coding";transcript_biotype "protein_coding";gene_id "XLOC_001996";gene_name "ATP13A2";class_code "=";oId "Pancreas_00007410";is.last "FALSE";is.first "FALSE";is.singleExon "FALSE"
chr1	transdecoder	CDS	16988322	16988474	.	-	1	transcript_id "DNTX_00002061";transcript_type "protein_coding";transcript_biotype "protein_coding";gene_id "XLOC_001996";gene_name "ATP13A2";class_code "=";oId "Pancreas_00007410";is.last "FALSE";is.first "FALSE";is.singleExon "FALSE"
chr1	transdecoder	CDS	16989691	16989770	.	-	0	transcript_id "DNTX_00002061";transcript_type "protein_coding";transcript_biotype "protein_coding";gene_id "XLOC_001996";gene_name "ATP13A2";class_code "=";oId "Pancreas_00007410";is.last "FALSE";is.first "FALSE";is.singleExon "FALSE"
chr1	transdecoder	CDS	16990127	16990287	.	-	2	transcript_id "DNTX_00002061";transcript_type "protein_coding";transcript_biotype "protein_coding";gene_id "XLOC_001996";gene_name "ATP13A2";class_code "=";oId "Pancreas_00007410";is.last "FALSE";is.first "FALSE";is.singleExon "FALSE"
chr1	transdecoder	CDS	16991734	16991858	.	-	1	transcript_id "DNTX_00002061";transcript_type "protein_coding";transcript_biotype "protein_coding";gene_id "XLOC_001996";gene_name "ATP13A2";class_code "=";oId "Pancreas_00007410";is.last "FALSE";is.first "FALSE";is.singleExon "FALSE"
chr1	transdecoder	CDS	16992009	16992129	.	-	2	transcript_id "DNTX_00002061";transcript_type "protein_coding";transcript_biotype "protein_coding";gene_id "XLOC_001996";gene_name "ATP13A2";class_code "=";oId "Pancreas_00007410";is.last "FALSE";is.first "FALSE";is.singleExon "FALSE"
chr1	transdecoder	CDS	16992243	16992402	.	-	0	transcript_id "DNTX_00002061";transcript_type "protein_coding";transcript_biotype "protein_coding";gene_id "XLOC_001996";gene_name "ATP13A2";class_code "=";oId "Pancreas_00007410";is.last "FALSE";is.first "FALSE";is.singleExon "FALSE"
chr1	transdecoder	CDS	16992486	16992581	.	-	0	transcript_id "DNTX_00002061";transcript_type "protein_coding";transcript_biotype "protein_coding";gene_id "XLOC_001996";gene_name "ATP13A2";class_code "=";oId "Pancreas_00007410";is.last "FALSE";is.first "FALSE";is.singleExon "FALSE"
chr1	transdecoder	CDS	16993629	16993835	.	-	0	transcript_id "DNTX_00002061";transcript_type "protein_coding";transcript_biotype "protein_coding";gene_id "XLOC_001996";gene_name "ATP13A2";class_code "=";oId "Pancreas_00007410";is.last "FALSE";is.first "FALSE";is.singleExon "FALSE"
chr1	transdecoder	CDS	16995976	16996164	.	-	0	transcript_id "DNTX_00002061";transcript_type "protein_coding";transcript_biotype "protein_coding";gene_id "XLOC_001996";gene_name "ATP13A2";class_code "=";oId "Pancreas_00007410";is.last "FALSE";is.first "FALSE";is.singleExon "FALSE"
chr1	transdecoder	CDS	16996254	16996300	.	-	2	transcript_id "DNTX_00002061";transcript_type "protein_coding";transcript_biotype "protein_coding";gene_id "XLOC_001996";gene_name "ATP13A2";class_code "=";oId "Pancreas_00007410";is.last "FALSE";is.first "FALSE";is.singleExon "FALSE"
chr1	transdecoder	CDS	16996386	16996496	.	-	2	transcript_id "DNTX_00002061";transcript_type "protein_coding";transcript_biotype "protein_coding";gene_id "XLOC_001996";gene_name "ATP13A2";class_code "=";oId "Pancreas_00007410";is.last "FALSE";is.first "FALSE";is.singleExon "FALSE"
chr1	transdecoder	CDS	16997020	16997175	.	-	2	transcript_id "DNTX_00002061";transcript_type "protein_coding";transcript_biotype "protein_coding";gene_id "XLOC_001996";gene_name "ATP13A2";class_code "=";oId "Pancreas_00007410";is.last "FALSE";is.first "FALSE";is.singleExon "FALSE"
chr1	transdecoder	CDS	17000011	17000142	.	-	2	transcript_id "DNTX_00002061";transcript_type "protein_coding";transcript_biotype "protein_coding";gene_id "XLOC_001996";gene_name "ATP13A2";class_code "=";oId "Pancreas_00007410";is.last "FALSE";is.first "FALSE";is.singleExon "FALSE"
chr1	transdecoder	CDS	17000246	17000312	.	-	0	transcript_id "DNTX_00002061";transcript_type "protein_coding";transcript_biotype "protein_coding";gene_id "XLOC_001996";gene_name "ATP13A2";class_code "=";oId "Pancreas_00007410";is.last "FALSE";is.first "FALSE";is.singleExon "FALSE"
chr1	transdecoder	CDS	17000400	17000534	.	-	0	transcript_id "DNTX_00002061";transcript_type "protein_coding";transcript_biotype "protein_coding";gene_id "XLOC_001996";gene_name "ATP13A2";class_code "=";oId "Pancreas_00007410";is.last "FALSE";is.first "FALSE";is.singleExon "FALSE"
chr1	transdecoder	CDS	17002034	17002103	.	-	1	transcript_id "DNTX_00002061";transcript_type "protein_coding";transcript_biotype "protein_coding";gene_id "XLOC_001996";gene_name "ATP13A2";class_code "=";oId "Pancreas_00007410";is.last "FALSE";is.first "FALSE";is.singleExon "FALSE"
chr1	transdecoder	CDS	17002296	17002373	.	-	1	transcript_id "DNTX_00002061";transcript_type "protein_coding";transcript_biotype "protein_coding";gene_id "XLOC_001996";gene_name "ATP13A2";class_code "=";oId "Pancreas_00007410";is.last "FALSE";is.first "FALSE";is.singleExon "FALSE"
chr1	transdecoder	CDS	17004332	17004411	.	-	0	transcript_id "DNTX_00002061";transcript_type "protein_coding";transcript_biotype "protein_coding";gene_id "XLOC_001996";gene_name "ATP13A2";class_code "=";oId "Pancreas_00007410";is.last "FALSE";is.first "FALSE";is.singleExon "FALSE"
chr1	transdecoder	CDS	17004707	17004821	.	-	1	transcript_id "DNTX_00002061";transcript_type "protein_coding";transcript_biotype "protein_coding";gene_id "XLOC_001996";gene_name "ATP13A2";class_code "=";oId "Pancreas_00007410";is.last "FALSE";is.first "FALSE";is.singleExon "FALSE"
chr1	transdecoder	CDS	17005014	17005072	.	-	0	transcript_id "DNTX_00002061";transcript_type "protein_coding";transcript_biotype "protein_coding";gene_id "XLOC_001996";gene_name "ATP13A2";class_code "=";oId "Pancreas_00007410";is.last "FALSE";is.first "FALSE";is.singleExon "FALSE"
chr1	transdecoder	CDS	17005374	17005556	.	-	0	transcript_id "DNTX_00002061";transcript_type "protein_coding";transcript_biotype "protein_coding";gene_id "XLOC_001996";gene_name "ATP13A2";class_code "=";oId "Pancreas_00007410";is.last "FALSE";is.first "FALSE";is.singleExon "FALSE"
chr1	transdecoder	CDS	17005684	17005778	.	-	2	transcript_id "DNTX_00002061";transcript_type "protein_coding";transcript_biotype "protein_coding";gene_id "XLOC_001996";gene_name "ATP13A2";class_code "=";oId "Pancreas_00007410";is.last "FALSE";is.first "FALSE";is.singleExon "FALSE"
chr1	transdecoder	CDS	17011729	17011738	.	-	0	transcript_id "DNTX_00002061";transcript_type "protein_coding";transcript_biotype "protein_coding";gene_id "XLOC_001996";gene_name "ATP13A2";class_code "=";oId "Pancreas_00007410";is.last "FALSE";is.first "FALSE";is.singleExon "FALSE"
chr1	transdecoder	stop_codon	16985985	16985987	.	-	2	transcript_id "DNTX_00002061";transcript_type "protein_coding";transcript_biotype "protein_coding";gene_id "XLOC_001996";gene_name "ATP13A2";class_code "=";oId "Pancreas_00007410";is.last "FALSE";is.first "FALSE";is.singleExon "FALSE"
chr1	transdecoder	three_prime_UTR	16985958	16985984	.	-	.	transcript_id "DNTX_00002061";transcript_type "protein_coding";transcript_biotype "protein_coding";gene_id "XLOC_001996";gene_name "ATP13A2";class_code "=";oId "Pancreas_00007410";is.last "FALSE";is.first "FALSE";is.singleExon "FALSE"
chr1	transdecoder	transcript	16985958	17011915	.	-	.	transcript_id "DNTX_00016804";transcript_type "protein_coding";transcript_biotype "protein_coding";gene_id "XLOC_001996";gene_name "ATP13A2";class_code "j";oId "Brain-Hypothalamus_00027887";is.last "FALSE";is.first "FALSE";is.singleExon "FALSE"
chr1	transdecoder	exon	16985958	16986358	.	-	.	transcript_id "DNTX_00016804";transcript_type "protein_coding";transcript_biotype "protein_coding";exon_number "28";gene_id "XLOC_001996";gene_name "ATP13A2";class_code "j";oId "Brain-Hypothalamus_00027887";is.last "TRUE";is.first "FALSE";is.singleExon "FALSE"
chr1	transdecoder	exon	16986463	16986632	.	-	.	transcript_id "DNTX_00016804";transcript_type "protein_coding";transcript_biotype "protein_coding";exon_number "27";gene_id "XLOC_001996";gene_name "ATP13A2";class_code "j";oId "Brain-Hypothalamus_00027887";is.last "FALSE";is.first "FALSE";is.singleExon "FALSE"
chr1	transdecoder	exon	16986805	16986956	.	-	.	transcript_id "DNTX_00016804";transcript_type "protein_coding";transcript_biotype "protein_coding";exon_number "26";gene_id "XLOC_001996";gene_name "ATP13A2";class_code "j";oId "Brain-Hypothalamus_00027887";is.last "FALSE";is.first "FALSE";is.singleExon "FALSE"
chr1	transdecoder	exon	16987046	16987269	.	-	.	transcript_id "DNTX_00016804";transcript_type "protein_coding";transcript_biotype "protein_coding";exon_number "25";gene_id "XLOC_001996";gene_name "ATP13A2";class_code "j";oId "Brain-Hypothalamus_00027887";is.last "FALSE";is.first "FALSE";is.singleExon "FALSE"
chr1	transdecoder	exon	16988138	16988234	.	-	.	transcript_id "DNTX_00016804";transcript_type "protein_coding";transcript_biotype "protein_coding";exon_number "24";gene_id "XLOC_001996";gene_name "ATP13A2";class_code "j";oId "Brain-Hypothalamus_00027887";is.last "FALSE";is.first "FALSE";is.singleExon "FALSE"
chr1	transdecoder	exon	16988322	16988474	.	-	.	transcript_id "DNTX_00016804";transcript_type "protein_coding";transcript_biotype "protein_coding";exon_number "23";gene_id "XLOC_001996";gene_name "ATP13A2";class_code "j";oId "Brain-Hypothalamus_00027887";is.last "FALSE";is.first "FALSE";is.singleExon "FALSE"
chr1	transdecoder	exon	16989691	16989770	.	-	.	transcript_id "DNTX_00016804";transcript_type "protein_coding";transcript_biotype "protein_coding";exon_number "22";gene_id "XLOC_001996";gene_name "ATP13A2";class_code "j";oId "Brain-Hypothalamus_00027887";is.last "FALSE";is.first "FALSE";is.singleExon "FALSE"
chr1	transdecoder	exon	16990127	16990287	.	-	.	transcript_id "DNTX_00016804";transcript_type "protein_coding";transcript_biotype "protein_coding";exon_number "21";gene_id "XLOC_001996";gene_name "ATP13A2";class_code "j";oId "Brain-Hypothalamus_00027887";is.last "FALSE";is.first "FALSE";is.singleExon "FALSE"
chr1	transdecoder	exon	16991734	16991858	.	-	.	transcript_id "DNTX_00016804";transcript_type "protein_coding";transcript_biotype "protein_coding";exon_number "20";gene_id "XLOC_001996";gene_name "ATP13A2";class_code "j";oId "Brain-Hypothalamus_00027887";is.last "FALSE";is.first "FALSE";is.singleExon "FALSE"
chr1	transdecoder	exon	16992009	16992129	.	-	.	transcript_id "DNTX_00016804";transcript_type "protein_coding";transcript_biotype "protein_coding";exon_number "19";gene_id "XLOC_001996";gene_name "ATP13A2";class_code "j";oId "Brain-Hypothalamus_00027887";is.last "FALSE";is.first "FALSE";is.singleExon "FALSE"
chr1	transdecoder	exon	16992243	16992402	.	-	.	transcript_id "DNTX_00016804";transcript_type "protein_coding";transcript_biotype "protein_coding";exon_number "18";gene_id "XLOC_001996";gene_name "ATP13A2";class_code "j";oId "Brain-Hypothalamus_00027887";is.last "FALSE";is.first "FALSE";is.singleExon "FALSE"
chr1	transdecoder	exon	16992486	16992581	.	-	.	transcript_id "DNTX_00016804";transcript_type "protein_coding";transcript_biotype "protein_coding";exon_number "17";gene_id "XLOC_001996";gene_name "ATP13A2";class_code "j";oId "Brain-Hypothalamus_00027887";is.last "FALSE";is.first "FALSE";is.singleExon "FALSE"
chr1	transdecoder	exon	16993629	16993835	.	-	.	transcript_id "DNTX_00016804";transcript_type "protein_coding";transcript_biotype "protein_coding";exon_number "16";gene_id "XLOC_001996";gene_name "ATP13A2";class_code "j";oId "Brain-Hypothalamus_00027887";is.last "FALSE";is.first "FALSE";is.singleExon "FALSE"
chr1	transdecoder	exon	16995976	16996164	.	-	.	transcript_id "DNTX_00016804";transcript_type "protein_coding";transcript_biotype "protein_coding";exon_number "15";gene_id "XLOC_001996";gene_name "ATP13A2";class_code "j";oId "Brain-Hypothalamus_00027887";is.last "FALSE";is.first "FALSE";is.singleExon "FALSE"
chr1	transdecoder	exon	16996254	16996300	.	-	.	transcript_id "DNTX_00016804";transcript_type "protein_coding";transcript_biotype "protein_coding";exon_number "14";gene_id "XLOC_001996";gene_name "ATP13A2";class_code "j";oId "Brain-Hypothalamus_00027887";is.last "FALSE";is.first "FALSE";is.singleExon "FALSE"
chr1	transdecoder	exon	16996386	16996496	.	-	.	transcript_id "DNTX_00016804";transcript_type "protein_coding";transcript_biotype "protein_coding";exon_number "13";gene_id "XLOC_001996";gene_name "ATP13A2";class_code "j";oId "Brain-Hypothalamus_00027887";is.last "FALSE";is.first "FALSE";is.singleExon "FALSE"
chr1	transdecoder	exon	16997020	16997175	.	-	.	transcript_id "DNTX_00016804";transcript_type "protein_coding";transcript_biotype "protein_coding";exon_number "12";gene_id "XLOC_001996";gene_name "ATP13A2";class_code "j";oId "Brain-Hypothalamus_00027887";is.last "FALSE";is.first "FALSE";is.singleExon "FALSE"
chr1	transdecoder	exon	17000011	17000142	.	-	.	transcript_id "DNTX_00016804";transcript_type "protein_coding";transcript_biotype "protein_coding";exon_number "11";gene_id "XLOC_001996";gene_name "ATP13A2";class_code "j";oId "Brain-Hypothalamus_00027887";is.last "FALSE";is.first "FALSE";is.singleExon "FALSE"
chr1	transdecoder	exon	17000246	17000312	.	-	.	transcript_id "DNTX_00016804";transcript_type "protein_coding";transcript_biotype "protein_coding";exon_number "10";gene_id "XLOC_001996";gene_name "ATP13A2";class_code "j";oId "Brain-Hypothalamus_00027887";is.last "FALSE";is.first "FALSE";is.singleExon "FALSE"
chr1	transdecoder	exon	17000400	17000507	.	-	.	transcript_id "DNTX_00016804";transcript_type "protein_coding";transcript_biotype "protein_coding";exon_number "9";gene_id "XLOC_001996";gene_name "ATP13A2";class_code "j";oId "Brain-Hypothalamus_00027887";is.last "FALSE";is.first "FALSE";is.singleExon "FALSE"
chr1	transdecoder	exon	17002034	17002103	.	-	.	transcript_id "DNTX_00016804";transcript_type "protein_coding";transcript_biotype "protein_coding";exon_number "8";gene_id "XLOC_001996";gene_name "ATP13A2";class_code "j";oId "Brain-Hypothalamus_00027887";is.last "FALSE";is.first "FALSE";is.singleExon "FALSE"
chr1	transdecoder	exon	17002296	17002373	.	-	.	transcript_id "DNTX_00016804";transcript_type "protein_coding";transcript_biotype "protein_coding";exon_number "7";gene_id "XLOC_001996";gene_name "ATP13A2";class_code "j";oId "Brain-Hypothalamus_00027887";is.last "FALSE";is.first "FALSE";is.singleExon "FALSE"
chr1	transdecoder	exon	17004332	17004411	.	-	.	transcript_id "DNTX_00016804";transcript_type "protein_coding";transcript_biotype "protein_coding";exon_number "6";gene_id "XLOC_001996";gene_name "ATP13A2";class_code "j";oId "Brain-Hypothalamus_00027887";is.last "FALSE";is.first "FALSE";is.singleExon "FALSE"
chr1	transdecoder	exon	17004707	17004821	.	-	.	transcript_id "DNTX_00016804";transcript_type "protein_coding";transcript_biotype "protein_coding";exon_number "5";gene_id "XLOC_001996";gene_name "ATP13A2";class_code "j";oId "Brain-Hypothalamus_00027887";is.last "FALSE";is.first "FALSE";is.singleExon "FALSE"
chr1	transdecoder	exon	17005014	17005072	.	-	.	transcript_id "DNTX_00016804";transcript_type "protein_coding";transcript_biotype "protein_coding";exon_number "4";gene_id "XLOC_001996";gene_name "ATP13A2";class_code "j";oId "Brain-Hypothalamus_00027887";is.last "FALSE";is.first "FALSE";is.singleExon "FALSE"
chr1	transdecoder	exon	17005374	17005556	.	-	.	transcript_id "DNTX_00016804";transcript_type "protein_coding";transcript_biotype "protein_coding";exon_number "3";gene_id "XLOC_001996";gene_name "ATP13A2";class_code "j";oId "Brain-Hypothalamus_00027887";is.last "FALSE";is.first "FALSE";is.singleExon "FALSE"
chr1	transdecoder	exon	17005684	17005778	.	-	.	transcript_id "DNTX_00016804";transcript_type "protein_coding";transcript_biotype "protein_coding";exon_number "2";gene_id "XLOC_001996";gene_name "ATP13A2";class_code "j";oId "Brain-Hypothalamus_00027887";is.last "FALSE";is.first "FALSE";is.singleExon "FALSE"
chr1	transdecoder	exon	17011729	17011915	.	-	.	transcript_id "DNTX_00016804";transcript_type "protein_coding";transcript_biotype "protein_coding";exon_number "1";gene_id "XLOC_001996";gene_name "ATP13A2";class_code "j";oId "Brain-Hypothalamus_00027887";is.last "FALSE";is.first "TRUE";is.singleExon "FALSE"
chr1	transdecoder	five_prime_UTR	17011739	17011915	.	-	.	transcript_id "DNTX_00016804";transcript_type "protein_coding";transcript_biotype "protein_coding";gene_id "XLOC_001996";gene_name "ATP13A2";class_code "j";oId "Brain-Hypothalamus_00027887";is.last "FALSE";is.first "FALSE";is.singleExon "FALSE"
chr1	transdecoder	start_codon	17011736	17011738	.	-	0	transcript_id "DNTX_00016804";transcript_type "protein_coding";transcript_biotype "protein_coding";gene_id "XLOC_001996";gene_name "ATP13A2";class_code "j";oId "Brain-Hypothalamus_00027887";is.last "FALSE";is.first "FALSE";is.singleExon "FALSE"
chr1	transdecoder	CDS	16986224	16986358	.	-	0	transcript_id "DNTX_00016804";transcript_type "protein_coding";transcript_biotype "protein_coding";gene_id "XLOC_001996";gene_name "ATP13A2";class_code "j";oId "Brain-Hypothalamus_00027887";is.last "FALSE";is.first "FALSE";is.singleExon "FALSE"
chr1	transdecoder	CDS	16986463	16986632	.	-	2	transcript_id "DNTX_00016804";transcript_type "protein_coding";transcript_biotype "protein_coding";gene_id "XLOC_001996";gene_name "ATP13A2";class_code "j";oId "Brain-Hypothalamus_00027887";is.last "FALSE";is.first "FALSE";is.singleExon "FALSE"
chr1	transdecoder	CDS	16986805	16986956	.	-	1	transcript_id "DNTX_00016804";transcript_type "protein_coding";transcript_biotype "protein_coding";gene_id "XLOC_001996";gene_name "ATP13A2";class_code "j";oId "Brain-Hypothalamus_00027887";is.last "FALSE";is.first "FALSE";is.singleExon "FALSE"
chr1	transdecoder	CDS	16987046	16987269	.	-	0	transcript_id "DNTX_00016804";transcript_type "protein_coding";transcript_biotype "protein_coding";gene_id "XLOC_001996";gene_name "ATP13A2";class_code "j";oId "Brain-Hypothalamus_00027887";is.last "FALSE";is.first "FALSE";is.singleExon "FALSE"
chr1	transdecoder	CDS	16988138	16988234	.	-	1	transcript_id "DNTX_00016804";transcript_type "protein_coding";transcript_biotype "protein_coding";gene_id "XLOC_001996";gene_name "ATP13A2";class_code "j";oId "Brain-Hypothalamus_00027887";is.last "FALSE";is.first "FALSE";is.singleExon "FALSE"
chr1	transdecoder	CDS	16988322	16988474	.	-	1	transcript_id "DNTX_00016804";transcript_type "protein_coding";transcript_biotype "protein_coding";gene_id "XLOC_001996";gene_name "ATP13A2";class_code "j";oId "Brain-Hypothalamus_00027887";is.last "FALSE";is.first "FALSE";is.singleExon "FALSE"
chr1	transdecoder	CDS	16989691	16989770	.	-	0	transcript_id "DNTX_00016804";transcript_type "protein_coding";transcript_biotype "protein_coding";gene_id "XLOC_001996";gene_name "ATP13A2";class_code "j";oId "Brain-Hypothalamus_00027887";is.last "FALSE";is.first "FALSE";is.singleExon "FALSE"
chr1	transdecoder	CDS	16990127	16990287	.	-	2	transcript_id "DNTX_00016804";transcript_type "protein_coding";transcript_biotype "protein_coding";gene_id "XLOC_001996";gene_name "ATP13A2";class_code "j";oId "Brain-Hypothalamus_00027887";is.last "FALSE";is.first "FALSE";is.singleExon "FALSE"
chr1	transdecoder	CDS	16991734	16991858	.	-	1	transcript_id "DNTX_00016804";transcript_type "protein_coding";transcript_biotype "protein_coding";gene_id "XLOC_001996";gene_name "ATP13A2";class_code "j";oId "Brain-Hypothalamus_00027887";is.last "FALSE";is.first "FALSE";is.singleExon "FALSE"
chr1	transdecoder	CDS	16992009	16992129	.	-	2	transcript_id "DNTX_00016804";transcript_type "protein_coding";transcript_biotype "protein_coding";gene_id "XLOC_001996";gene_name "ATP13A2";class_code "j";oId "Brain-Hypothalamus_00027887";is.last "FALSE";is.first "FALSE";is.singleExon "FALSE"
chr1	transdecoder	CDS	16992243	16992402	.	-	0	transcript_id "DNTX_00016804";transcript_type "protein_coding";transcript_biotype "protein_coding";gene_id "XLOC_001996";gene_name "ATP13A2";class_code "j";oId "Brain-Hypothalamus_00027887";is.last "FALSE";is.first "FALSE";is.singleExon "FALSE"
chr1	transdecoder	CDS	16992486	16992581	.	-	0	transcript_id "DNTX_00016804";transcript_type "protein_coding";transcript_biotype "protein_coding";gene_id "XLOC_001996";gene_name "ATP13A2";class_code "j";oId "Brain-Hypothalamus_00027887";is.last "FALSE";is.first "FALSE";is.singleExon "FALSE"
chr1	transdecoder	CDS	16993629	16993835	.	-	0	transcript_id "DNTX_00016804";transcript_type "protein_coding";transcript_biotype "protein_coding";gene_id "XLOC_001996";gene_name "ATP13A2";class_code "j";oId "Brain-Hypothalamus_00027887";is.last "FALSE";is.first "FALSE";is.singleExon "FALSE"
chr1	transdecoder	CDS	16995976	16996164	.	-	0	transcript_id "DNTX_00016804";transcript_type "protein_coding";transcript_biotype "protein_coding";gene_id "XLOC_001996";gene_name "ATP13A2";class_code "j";oId "Brain-Hypothalamus_00027887";is.last "FALSE";is.first "FALSE";is.singleExon "FALSE"
chr1	transdecoder	CDS	16996254	16996300	.	-	2	transcript_id "DNTX_00016804";transcript_type "protein_coding";transcript_biotype "protein_coding";gene_id "XLOC_001996";gene_name "ATP13A2";class_code "j";oId "Brain-Hypothalamus_00027887";is.last "FALSE";is.first "FALSE";is.singleExon "FALSE"
chr1	transdecoder	CDS	16996386	16996496	.	-	2	transcript_id "DNTX_00016804";transcript_type "protein_coding";transcript_biotype "protein_coding";gene_id "XLOC_001996";gene_name "ATP13A2";class_code "j";oId "Brain-Hypothalamus_00027887";is.last "FALSE";is.first "FALSE";is.singleExon "FALSE"
chr1	transdecoder	CDS	16997020	16997175	.	-	2	transcript_id "DNTX_00016804";transcript_type "protein_coding";transcript_biotype "protein_coding";gene_id "XLOC_001996";gene_name "ATP13A2";class_code "j";oId "Brain-Hypothalamus_00027887";is.last "FALSE";is.first "FALSE";is.singleExon "FALSE"
chr1	transdecoder	CDS	17000011	17000142	.	-	2	transcript_id "DNTX_00016804";transcript_type "protein_coding";transcript_biotype "protein_coding";gene_id "XLOC_001996";gene_name "ATP13A2";class_code "j";oId "Brain-Hypothalamus_00027887";is.last "FALSE";is.first "FALSE";is.singleExon "FALSE"
chr1	transdecoder	CDS	17000246	17000312	.	-	0	transcript_id "DNTX_00016804";transcript_type "protein_coding";transcript_biotype "protein_coding";gene_id "XLOC_001996";gene_name "ATP13A2";class_code "j";oId "Brain-Hypothalamus_00027887";is.last "FALSE";is.first "FALSE";is.singleExon "FALSE"
chr1	transdecoder	CDS	17000400	17000507	.	-	0	transcript_id "DNTX_00016804";transcript_type "protein_coding";transcript_biotype "protein_coding";gene_id "XLOC_001996";gene_name "ATP13A2";class_code "j";oId "Brain-Hypothalamus_00027887";is.last "FALSE";is.first "FALSE";is.singleExon "FALSE"
chr1	transdecoder	CDS	17002034	17002103	.	-	1	transcript_id "DNTX_00016804";transcript_type "protein_coding";transcript_biotype "protein_coding";gene_id "XLOC_001996";gene_name "ATP13A2";class_code "j";oId "Brain-Hypothalamus_00027887";is.last "FALSE";is.first "FALSE";is.singleExon "FALSE"
chr1	transdecoder	CDS	17002296	17002373	.	-	1	transcript_id "DNTX_00016804";transcript_type "protein_coding";transcript_biotype "protein_coding";gene_id "XLOC_001996";gene_name "ATP13A2";class_code "j";oId "Brain-Hypothalamus_00027887";is.last "FALSE";is.first "FALSE";is.singleExon "FALSE"
chr1	transdecoder	CDS	17004332	17004411	.	-	0	transcript_id "DNTX_00016804";transcript_type "protein_coding";transcript_biotype "protein_coding";gene_id "XLOC_001996";gene_name "ATP13A2";class_code "j";oId "Brain-Hypothalamus_00027887";is.last "FALSE";is.first "FALSE";is.singleExon "FALSE"
chr1	transdecoder	CDS	17004707	17004821	.	-	1	transcript_id "DNTX_00016804";transcript_type "protein_coding";transcript_biotype "protein_coding";gene_id "XLOC_001996";gene_name "ATP13A2";class_code "j";oId "Brain-Hypothalamus_00027887";is.last "FALSE";is.first "FALSE";is.singleExon "FALSE"
chr1	transdecoder	CDS	17005014	17005072	.	-	0	transcript_id "DNTX_00016804";transcript_type "protein_coding";transcript_biotype "protein_coding";gene_id "XLOC_001996";gene_name "ATP13A2";class_code "j";oId "Brain-Hypothalamus_00027887";is.last "FALSE";is.first "FALSE";is.singleExon "FALSE"
chr1	transdecoder	CDS	17005374	17005556	.	-	0	transcript_id "DNTX_00016804";transcript_type "protein_coding";transcript_biotype "protein_coding";gene_id "XLOC_001996";gene_name "ATP13A2";class_code "j";oId "Brain-Hypothalamus_00027887";is.last "FALSE";is.first "FALSE";is.singleExon "FALSE"
chr1	transdecoder	CDS	17005684	17005778	.	-	2	transcript_id "DNTX_00016804";transcript_type "protein_coding";transcript_biotype "protein_coding";gene_id "XLOC_001996";gene_name "ATP13A2";class_code "j";oId "Brain-Hypothalamus_00027887";is.last "FALSE";is.first "FALSE";is.singleExon "FALSE"
chr1	transdecoder	CDS	17011729	17011738	.	-	0	transcript_id "DNTX_00016804";transcript_type "protein_coding";transcript_biotype "protein_coding";gene_id "XLOC_001996";gene_name "ATP13A2";class_code "j";oId "Brain-Hypothalamus_00027887";is.last "FALSE";is.first "FALSE";is.singleExon "FALSE"
chr1	transdecoder	stop_codon	16986221	16986223	.	-	0	transcript_id "DNTX_00016804";transcript_type "protein_coding";transcript_biotype "protein_coding";gene_id "XLOC_001996";gene_name "ATP13A2";class_code "j";oId "Brain-Hypothalamus_00027887";is.last "FALSE";is.first "FALSE";is.singleExon "FALSE"
chr1	transdecoder	three_prime_UTR	16985958	16986220	.	-	.	transcript_id "DNTX_00016804";transcript_type "protein_coding";transcript_biotype "protein_coding";gene_id "XLOC_001996";gene_name "ATP13A2";class_code "j";oId "Brain-Hypothalamus_00027887";is.last "FALSE";is.first "FALSE";is.singleExon "FALSE"
chr1	transdecoder	transcript	16985958	17011932	.	-	.	transcript_id "DNTX_00012762";transcript_type "protein_coding";transcript_biotype "protein_coding";gene_id "XLOC_001996";gene_name "ATP13A2";class_code "j";oId "Brain-FrontalCortexBA9_00023208";is.last "FALSE";is.first "FALSE";is.singleExon "FALSE"
chr1	transdecoder	exon	16985958	16986358	.	-	.	transcript_id "DNTX_00012762";transcript_type "protein_coding";transcript_biotype "protein_coding";exon_number "29";gene_id "XLOC_001996";gene_name "ATP13A2";class_code "j";oId "Brain-FrontalCortexBA9_00023208";is.last "TRUE";is.first "FALSE";is.singleExon "FALSE"
chr1	transdecoder	exon	16986463	16986632	.	-	.	transcript_id "DNTX_00012762";transcript_type "protein_coding";transcript_biotype "protein_coding";exon_number "28";gene_id "XLOC_001996";gene_name "ATP13A2";class_code "j";oId "Brain-FrontalCortexBA9_00023208";is.last "FALSE";is.first "FALSE";is.singleExon "FALSE"
chr1	transdecoder	exon	16986805	16986956	.	-	.	transcript_id "DNTX_00012762";transcript_type "protein_coding";transcript_biotype "protein_coding";exon_number "27";gene_id "XLOC_001996";gene_name "ATP13A2";class_code "j";oId "Brain-FrontalCortexBA9_00023208";is.last "FALSE";is.first "FALSE";is.singleExon "FALSE"
chr1	transdecoder	exon	16987046	16987269	.	-	.	transcript_id "DNTX_00012762";transcript_type "protein_coding";transcript_biotype "protein_coding";exon_number "26";gene_id "XLOC_001996";gene_name "ATP13A2";class_code "j";oId "Brain-FrontalCortexBA9_00023208";is.last "FALSE";is.first "FALSE";is.singleExon "FALSE"
chr1	transdecoder	exon	16988138	16988234	.	-	.	transcript_id "DNTX_00012762";transcript_type "protein_coding";transcript_biotype "protein_coding";exon_number "25";gene_id "XLOC_001996";gene_name "ATP13A2";class_code "j";oId "Brain-FrontalCortexBA9_00023208";is.last "FALSE";is.first "FALSE";is.singleExon "FALSE"
chr1	transdecoder	exon	16988322	16988474	.	-	.	transcript_id "DNTX_00012762";transcript_type "protein_coding";transcript_biotype "protein_coding";exon_number "24";gene_id "XLOC_001996";gene_name "ATP13A2";class_code "j";oId "Brain-FrontalCortexBA9_00023208";is.last "FALSE";is.first "FALSE";is.singleExon "FALSE"
chr1	transdecoder	exon	16989691	16989770	.	-	.	transcript_id "DNTX_00012762";transcript_type "protein_coding";transcript_biotype "protein_coding";exon_number "23";gene_id "XLOC_001996";gene_name "ATP13A2";class_code "j";oId "Brain-FrontalCortexBA9_00023208";is.last "FALSE";is.first "FALSE";is.singleExon "FALSE"
chr1	transdecoder	exon	16989887	16990003	.	-	.	transcript_id "DNTX_00012762";transcript_type "protein_coding";transcript_biotype "protein_coding";exon_number "22";gene_id "XLOC_001996";gene_name "ATP13A2";class_code "j";oId "Brain-FrontalCortexBA9_00023208";is.last "FALSE";is.first "FALSE";is.singleExon "FALSE"
chr1	transdecoder	exon	16990127	16990287	.	-	.	transcript_id "DNTX_00012762";transcript_type "protein_coding";transcript_biotype "protein_coding";exon_number "21";gene_id "XLOC_001996";gene_name "ATP13A2";class_code "j";oId "Brain-FrontalCortexBA9_00023208";is.last "FALSE";is.first "FALSE";is.singleExon "FALSE"
chr1	transdecoder	exon	16991734	16991858	.	-	.	transcript_id "DNTX_00012762";transcript_type "protein_coding";transcript_biotype "protein_coding";exon_number "20";gene_id "XLOC_001996";gene_name "ATP13A2";class_code "j";oId "Brain-FrontalCortexBA9_00023208";is.last "FALSE";is.first "FALSE";is.singleExon "FALSE"
chr1	transdecoder	exon	16992009	16992129	.	-	.	transcript_id "DNTX_00012762";transcript_type "protein_coding";transcript_biotype "protein_coding";exon_number "19";gene_id "XLOC_001996";gene_name "ATP13A2";class_code "j";oId "Brain-FrontalCortexBA9_00023208";is.last "FALSE";is.first "FALSE";is.singleExon "FALSE"
chr1	transdecoder	exon	16992243	16992402	.	-	.	transcript_id "DNTX_00012762";transcript_type "protein_coding";transcript_biotype "protein_coding";exon_number "18";gene_id "XLOC_001996";gene_name "ATP13A2";class_code "j";oId "Brain-FrontalCortexBA9_00023208";is.last "FALSE";is.first "FALSE";is.singleExon "FALSE"
chr1	transdecoder	exon	16992486	16992581	.	-	.	transcript_id "DNTX_00012762";transcript_type "protein_coding";transcript_biotype "protein_coding";exon_number "17";gene_id "XLOC_001996";gene_name "ATP13A2";class_code "j";oId "Brain-FrontalCortexBA9_00023208";is.last "FALSE";is.first "FALSE";is.singleExon "FALSE"
chr1	transdecoder	exon	16993629	16993835	.	-	.	transcript_id "DNTX_00012762";transcript_type "protein_coding";transcript_biotype "protein_coding";exon_number "16";gene_id "XLOC_001996";gene_name "ATP13A2";class_code "j";oId "Brain-FrontalCortexBA9_00023208";is.last "FALSE";is.first "FALSE";is.singleExon "FALSE"
chr1	transdecoder	exon	16995976	16996164	.	-	.	transcript_id "DNTX_00012762";transcript_type "protein_coding";transcript_biotype "protein_coding";exon_number "15";gene_id "XLOC_001996";gene_name "ATP13A2";class_code "j";oId "Brain-FrontalCortexBA9_00023208";is.last "FALSE";is.first "FALSE";is.singleExon "FALSE"
chr1	transdecoder	exon	16996254	16996300	.	-	.	transcript_id "DNTX_00012762";transcript_type "protein_coding";transcript_biotype "protein_coding";exon_number "14";gene_id "XLOC_001996";gene_name "ATP13A2";class_code "j";oId "Brain-FrontalCortexBA9_00023208";is.last "FALSE";is.first "FALSE";is.singleExon "FALSE"
chr1	transdecoder	exon	16996386	16996496	.	-	.	transcript_id "DNTX_00012762";transcript_type "protein_coding";transcript_biotype "protein_coding";exon_number "13";gene_id "XLOC_001996";gene_name "ATP13A2";class_code "j";oId "Brain-FrontalCortexBA9_00023208";is.last "FALSE";is.first "FALSE";is.singleExon "FALSE"
chr1	transdecoder	exon	16997020	16997175	.	-	.	transcript_id "DNTX_00012762";transcript_type "protein_coding";transcript_biotype "protein_coding";exon_number "12";gene_id "XLOC_001996";gene_name "ATP13A2";class_code "j";oId "Brain-FrontalCortexBA9_00023208";is.last "FALSE";is.first "FALSE";is.singleExon "FALSE"
chr1	transdecoder	exon	17000011	17000142	.	-	.	transcript_id "DNTX_00012762";transcript_type "protein_coding";transcript_biotype "protein_coding";exon_number "11";gene_id "XLOC_001996";gene_name "ATP13A2";class_code "j";oId "Brain-FrontalCortexBA9_00023208";is.last "FALSE";is.first "FALSE";is.singleExon "FALSE"
chr1	transdecoder	exon	17000246	17000312	.	-	.	transcript_id "DNTX_00012762";transcript_type "protein_coding";transcript_biotype "protein_coding";exon_number "10";gene_id "XLOC_001996";gene_name "ATP13A2";class_code "j";oId "Brain-FrontalCortexBA9_00023208";is.last "FALSE";is.first "FALSE";is.singleExon "FALSE"
chr1	transdecoder	exon	17000400	17000507	.	-	.	transcript_id "DNTX_00012762";transcript_type "protein_coding";transcript_biotype "protein_coding";exon_number "9";gene_id "XLOC_001996";gene_name "ATP13A2";class_code "j";oId "Brain-FrontalCortexBA9_00023208";is.last "FALSE";is.first "FALSE";is.singleExon "FALSE"
chr1	transdecoder	exon	17002034	17002103	.	-	.	transcript_id "DNTX_00012762";transcript_type "protein_coding";transcript_biotype "protein_coding";exon_number "8";gene_id "XLOC_001996";gene_name "ATP13A2";class_code "j";oId "Brain-FrontalCortexBA9_00023208";is.last "FALSE";is.first "FALSE";is.singleExon "FALSE"
chr1	transdecoder	exon	17002296	17002373	.	-	.	transcript_id "DNTX_00012762";transcript_type "protein_coding";transcript_biotype "protein_coding";exon_number "7";gene_id "XLOC_001996";gene_name "ATP13A2";class_code "j";oId "Brain-FrontalCortexBA9_00023208";is.last "FALSE";is.first "FALSE";is.singleExon "FALSE"
chr1	transdecoder	exon	17004332	17004411	.	-	.	transcript_id "DNTX_00012762";transcript_type "protein_coding";transcript_biotype "protein_coding";exon_number "6";gene_id "XLOC_001996";gene_name "ATP13A2";class_code "j";oId "Brain-FrontalCortexBA9_00023208";is.last "FALSE";is.first "FALSE";is.singleExon "FALSE"
chr1	transdecoder	exon	17004707	17004821	.	-	.	transcript_id "DNTX_00012762";transcript_type "protein_coding";transcript_biotype "protein_coding";exon_number "5";gene_id "XLOC_001996";gene_name "ATP13A2";class_code "j";oId "Brain-FrontalCortexBA9_00023208";is.last "FALSE";is.first "FALSE";is.singleExon "FALSE"
chr1	transdecoder	exon	17005014	17005072	.	-	.	transcript_id "DNTX_00012762";transcript_type "protein_coding";transcript_biotype "protein_coding";exon_number "4";gene_id "XLOC_001996";gene_name "ATP13A2";class_code "j";oId "Brain-FrontalCortexBA9_00023208";is.last "FALSE";is.first "FALSE";is.singleExon "FALSE"
chr1	transdecoder	exon	17005374	17005556	.	-	.	transcript_id "DNTX_00012762";transcript_type "protein_coding";transcript_biotype "protein_coding";exon_number "3";gene_id "XLOC_001996";gene_name "ATP13A2";class_code "j";oId "Brain-FrontalCortexBA9_00023208";is.last "FALSE";is.first "FALSE";is.singleExon "FALSE"
chr1	transdecoder	exon	17005684	17005778	.	-	.	transcript_id "DNTX_00012762";transcript_type "protein_coding";transcript_biotype "protein_coding";exon_number "2";gene_id "XLOC_001996";gene_name "ATP13A2";class_code "j";oId "Brain-FrontalCortexBA9_00023208";is.last "FALSE";is.first "FALSE";is.singleExon "FALSE"
chr1	transdecoder	exon	17011729	17011932	.	-	.	transcript_id "DNTX_00012762";transcript_type "protein_coding";transcript_biotype "protein_coding";exon_number "1";gene_id "XLOC_001996";gene_name "ATP13A2";class_code "j";oId "Brain-FrontalCortexBA9_00023208";is.last "FALSE";novel_exon_id "nvl_exon4024";novel_exon_type "A3SS";is.first "TRUE";is.singleExon "FALSE"
chr1	transdecoder	five_prime_UTR	17011739	17011932	.	-	.	transcript_id "DNTX_00012762";transcript_type "protein_coding";transcript_biotype "protein_coding";gene_id "XLOC_001996";gene_name "ATP13A2";class_code "j";oId "Brain-FrontalCortexBA9_00023208";is.last "FALSE";is.first "FALSE";is.singleExon "FALSE"
chr1	transdecoder	start_codon	17011736	17011738	.	-	0	transcript_id "DNTX_00012762";transcript_type "protein_coding";transcript_biotype "protein_coding";gene_id "XLOC_001996";gene_name "ATP13A2";class_code "j";oId "Brain-FrontalCortexBA9_00023208";is.last "FALSE";is.first "FALSE";is.singleExon "FALSE"
chr1	transdecoder	CDS	16986224	16986358	.	-	0	transcript_id "DNTX_00012762";transcript_type "protein_coding";transcript_biotype "protein_coding";gene_id "XLOC_001996";gene_name "ATP13A2";class_code "j";oId "Brain-FrontalCortexBA9_00023208";is.last "FALSE";is.first "FALSE";is.singleExon "FALSE"
chr1	transdecoder	CDS	16986463	16986632	.	-	2	transcript_id "DNTX_00012762";transcript_type "protein_coding";transcript_biotype "protein_coding";gene_id "XLOC_001996";gene_name "ATP13A2";class_code "j";oId "Brain-FrontalCortexBA9_00023208";is.last "FALSE";is.first "FALSE";is.singleExon "FALSE"
chr1	transdecoder	CDS	16986805	16986956	.	-	1	transcript_id "DNTX_00012762";transcript_type "protein_coding";transcript_biotype "protein_coding";gene_id "XLOC_001996";gene_name "ATP13A2";class_code "j";oId "Brain-FrontalCortexBA9_00023208";is.last "FALSE";is.first "FALSE";is.singleExon "FALSE"
chr1	transdecoder	CDS	16987046	16987269	.	-	0	transcript_id "DNTX_00012762";transcript_type "protein_coding";transcript_biotype "protein_coding";gene_id "XLOC_001996";gene_name "ATP13A2";class_code "j";oId "Brain-FrontalCortexBA9_00023208";is.last "FALSE";is.first "FALSE";is.singleExon "FALSE"
chr1	transdecoder	CDS	16988138	16988234	.	-	1	transcript_id "DNTX_00012762";transcript_type "protein_coding";transcript_biotype "protein_coding";gene_id "XLOC_001996";gene_name "ATP13A2";class_code "j";oId "Brain-FrontalCortexBA9_00023208";is.last "FALSE";is.first "FALSE";is.singleExon "FALSE"
chr1	transdecoder	CDS	16988322	16988474	.	-	1	transcript_id "DNTX_00012762";transcript_type "protein_coding";transcript_biotype "protein_coding";gene_id "XLOC_001996";gene_name "ATP13A2";class_code "j";oId "Brain-FrontalCortexBA9_00023208";is.last "FALSE";is.first "FALSE";is.singleExon "FALSE"
chr1	transdecoder	CDS	16989691	16989770	.	-	0	transcript_id "DNTX_00012762";transcript_type "protein_coding";transcript_biotype "protein_coding";gene_id "XLOC_001996";gene_name "ATP13A2";class_code "j";oId "Brain-FrontalCortexBA9_00023208";is.last "FALSE";is.first "FALSE";is.singleExon "FALSE"
chr1	transdecoder	CDS	16989887	16990003	.	-	0	transcript_id "DNTX_00012762";transcript_type "protein_coding";transcript_biotype "protein_coding";gene_id "XLOC_001996";gene_name "ATP13A2";class_code "j";oId "Brain-FrontalCortexBA9_00023208";is.last "FALSE";is.first "FALSE";is.singleExon "FALSE"
chr1	transdecoder	CDS	16990127	16990287	.	-	2	transcript_id "DNTX_00012762";transcript_type "protein_coding";transcript_biotype "protein_coding";gene_id "XLOC_001996";gene_name "ATP13A2";class_code "j";oId "Brain-FrontalCortexBA9_00023208";is.last "FALSE";is.first "FALSE";is.singleExon "FALSE"
chr1	transdecoder	CDS	16991734	16991858	.	-	1	transcript_id "DNTX_00012762";transcript_type "protein_coding";transcript_biotype "protein_coding";gene_id "XLOC_001996";gene_name "ATP13A2";class_code "j";oId "Brain-FrontalCortexBA9_00023208";is.last "FALSE";is.first "FALSE";is.singleExon "FALSE"
chr1	transdecoder	CDS	16992009	16992129	.	-	2	transcript_id "DNTX_00012762";transcript_type "protein_coding";transcript_biotype "protein_coding";gene_id "XLOC_001996";gene_name "ATP13A2";class_code "j";oId "Brain-FrontalCortexBA9_00023208";is.last "FALSE";is.first "FALSE";is.singleExon "FALSE"
chr1	transdecoder	CDS	16992243	16992402	.	-	0	transcript_id "DNTX_00012762";transcript_type "protein_coding";transcript_biotype "protein_coding";gene_id "XLOC_001996";gene_name "ATP13A2";class_code "j";oId "Brain-FrontalCortexBA9_00023208";is.last "FALSE";is.first "FALSE";is.singleExon "FALSE"
chr1	transdecoder	CDS	16992486	16992581	.	-	0	transcript_id "DNTX_00012762";transcript_type "protein_coding";transcript_biotype "protein_coding";gene_id "XLOC_001996";gene_name "ATP13A2";class_code "j";oId "Brain-FrontalCortexBA9_00023208";is.last "FALSE";is.first "FALSE";is.singleExon "FALSE"
chr1	transdecoder	CDS	16993629	16993835	.	-	0	transcript_id "DNTX_00012762";transcript_type "protein_coding";transcript_biotype "protein_coding";gene_id "XLOC_001996";gene_name "ATP13A2";class_code "j";oId "Brain-FrontalCortexBA9_00023208";is.last "FALSE";is.first "FALSE";is.singleExon "FALSE"
chr1	transdecoder	CDS	16995976	16996164	.	-	0	transcript_id "DNTX_00012762";transcript_type "protein_coding";transcript_biotype "protein_coding";gene_id "XLOC_001996";gene_name "ATP13A2";class_code "j";oId "Brain-FrontalCortexBA9_00023208";is.last "FALSE";is.first "FALSE";is.singleExon "FALSE"
chr1	transdecoder	CDS	16996254	16996300	.	-	2	transcript_id "DNTX_00012762";transcript_type "protein_coding";transcript_biotype "protein_coding";gene_id "XLOC_001996";gene_name "ATP13A2";class_code "j";oId "Brain-FrontalCortexBA9_00023208";is.last "FALSE";is.first "FALSE";is.singleExon "FALSE"
chr1	transdecoder	CDS	16996386	16996496	.	-	2	transcript_id "DNTX_00012762";transcript_type "protein_coding";transcript_biotype "protein_coding";gene_id "XLOC_001996";gene_name "ATP13A2";class_code "j";oId "Brain-FrontalCortexBA9_00023208";is.last "FALSE";is.first "FALSE";is.singleExon "FALSE"
chr1	transdecoder	CDS	16997020	16997175	.	-	2	transcript_id "DNTX_00012762";transcript_type "protein_coding";transcript_biotype "protein_coding";gene_id "XLOC_001996";gene_name "ATP13A2";class_code "j";oId "Brain-FrontalCortexBA9_00023208";is.last "FALSE";is.first "FALSE";is.singleExon "FALSE"
chr1	transdecoder	CDS	17000011	17000142	.	-	2	transcript_id "DNTX_00012762";transcript_type "protein_coding";transcript_biotype "protein_coding";gene_id "XLOC_001996";gene_name "ATP13A2";class_code "j";oId "Brain-FrontalCortexBA9_00023208";is.last "FALSE";is.first "FALSE";is.singleExon "FALSE"
chr1	transdecoder	CDS	17000246	17000312	.	-	0	transcript_id "DNTX_00012762";transcript_type "protein_coding";transcript_biotype "protein_coding";gene_id "XLOC_001996";gene_name "ATP13A2";class_code "j";oId "Brain-FrontalCortexBA9_00023208";is.last "FALSE";is.first "FALSE";is.singleExon "FALSE"
chr1	transdecoder	CDS	17000400	17000507	.	-	0	transcript_id "DNTX_00012762";transcript_type "protein_coding";transcript_biotype "protein_coding";gene_id "XLOC_001996";gene_name "ATP13A2";class_code "j";oId "Brain-FrontalCortexBA9_00023208";is.last "FALSE";is.first "FALSE";is.singleExon "FALSE"
chr1	transdecoder	CDS	17002034	17002103	.	-	1	transcript_id "DNTX_00012762";transcript_type "protein_coding";transcript_biotype "protein_coding";gene_id "XLOC_001996";gene_name "ATP13A2";class_code "j";oId "Brain-FrontalCortexBA9_00023208";is.last "FALSE";is.first "FALSE";is.singleExon "FALSE"
chr1	transdecoder	CDS	17002296	17002373	.	-	1	transcript_id "DNTX_00012762";transcript_type "protein_coding";transcript_biotype "protein_coding";gene_id "XLOC_001996";gene_name "ATP13A2";class_code "j";oId "Brain-FrontalCortexBA9_00023208";is.last "FALSE";is.first "FALSE";is.singleExon "FALSE"
chr1	transdecoder	CDS	17004332	17004411	.	-	0	transcript_id "DNTX_00012762";transcript_type "protein_coding";transcript_biotype "protein_coding";gene_id "XLOC_001996";gene_name "ATP13A2";class_code "j";oId "Brain-FrontalCortexBA9_00023208";is.last "FALSE";is.first "FALSE";is.singleExon "FALSE"
chr1	transdecoder	CDS	17004707	17004821	.	-	1	transcript_id "DNTX_00012762";transcript_type "protein_coding";transcript_biotype "protein_coding";gene_id "XLOC_001996";gene_name "ATP13A2";class_code "j";oId "Brain-FrontalCortexBA9_00023208";is.last "FALSE";is.first "FALSE";is.singleExon "FALSE"
chr1	transdecoder	CDS	17005014	17005072	.	-	0	transcript_id "DNTX_00012762";transcript_type "protein_coding";transcript_biotype "protein_coding";gene_id "XLOC_001996";gene_name "ATP13A2";class_code "j";oId "Brain-FrontalCortexBA9_00023208";is.last "FALSE";is.first "FALSE";is.singleExon "FALSE"
chr1	transdecoder	CDS	17005374	17005556	.	-	0	transcript_id "DNTX_00012762";transcript_type "protein_coding";transcript_biotype "protein_coding";gene_id "XLOC_001996";gene_name "ATP13A2";class_code "j";oId "Brain-FrontalCortexBA9_00023208";is.last "FALSE";is.first "FALSE";is.singleExon "FALSE"
chr1	transdecoder	CDS	17005684	17005778	.	-	2	transcript_id "DNTX_00012762";transcript_type "protein_coding";transcript_biotype "protein_coding";gene_id "XLOC_001996";gene_name "ATP13A2";class_code "j";oId "Brain-FrontalCortexBA9_00023208";is.last "FALSE";is.first "FALSE";is.singleExon "FALSE"
chr1	transdecoder	CDS	17011729	17011738	.	-	0	transcript_id "DNTX_00012762";transcript_type "protein_coding";transcript_biotype "protein_coding";gene_id "XLOC_001996";gene_name "ATP13A2";class_code "j";oId "Brain-FrontalCortexBA9_00023208";is.last "FALSE";is.first "FALSE";is.singleExon "FALSE"
chr1	transdecoder	stop_codon	16986221	16986223	.	-	0	transcript_id "DNTX_00012762";transcript_type "protein_coding";transcript_biotype "protein_coding";gene_id "XLOC_001996";gene_name "ATP13A2";class_code "j";oId "Brain-FrontalCortexBA9_00023208";is.last "FALSE";is.first "FALSE";is.singleExon "FALSE"
chr1	transdecoder	three_prime_UTR	16985958	16986220	.	-	.	transcript_id "DNTX_00012762";transcript_type "protein_coding";transcript_biotype "protein_coding";gene_id "XLOC_001996";gene_name "ATP13A2";class_code "j";oId "Brain-FrontalCortexBA9_00023208";is.last "FALSE";is.first "FALSE";is.singleExon "FALSE"
chr1	transdecoder	transcript	16985958	17012240	.	-	.	transcript_id "DNTX_00002062";transcript_type "protein_coding";transcript_biotype "protein_coding";gene_id "XLOC_001996";gene_name "ATP13A2";class_code "=";oId "Brain-FrontalCortexBA9_00006000";is.last "FALSE";is.first "FALSE";is.singleExon "FALSE"
chr1	transdecoder	exon	16985958	16986358	.	-	.	transcript_id "DNTX_00002062";transcript_type "protein_coding";transcript_biotype "protein_coding";exon_number "29";gene_id "XLOC_001996";gene_name "ATP13A2";class_code "=";oId "Brain-FrontalCortexBA9_00006000";is.last "TRUE";is.first "FALSE";is.singleExon "FALSE"
chr1	transdecoder	exon	16986463	16986632	.	-	.	transcript_id "DNTX_00002062";transcript_type "protein_coding";transcript_biotype "protein_coding";exon_number "28";gene_id "XLOC_001996";gene_name "ATP13A2";class_code "=";oId "Brain-FrontalCortexBA9_00006000";is.last "FALSE";is.first "FALSE";is.singleExon "FALSE"
chr1	transdecoder	exon	16986805	16986956	.	-	.	transcript_id "DNTX_00002062";transcript_type "protein_coding";transcript_biotype "protein_coding";exon_number "27";gene_id "XLOC_001996";gene_name "ATP13A2";class_code "=";oId "Brain-FrontalCortexBA9_00006000";is.last "FALSE";is.first "FALSE";is.singleExon "FALSE"
chr1	transdecoder	exon	16987046	16987269	.	-	.	transcript_id "DNTX_00002062";transcript_type "protein_coding";transcript_biotype "protein_coding";exon_number "26";gene_id "XLOC_001996";gene_name "ATP13A2";class_code "=";oId "Brain-FrontalCortexBA9_00006000";is.last "FALSE";is.first "FALSE";is.singleExon "FALSE"
chr1	transdecoder	exon	16988138	16988234	.	-	.	transcript_id "DNTX_00002062";transcript_type "protein_coding";transcript_biotype "protein_coding";exon_number "25";gene_id "XLOC_001996";gene_name "ATP13A2";class_code "=";oId "Brain-FrontalCortexBA9_00006000";is.last "FALSE";is.first "FALSE";is.singleExon "FALSE"
chr1	transdecoder	exon	16988322	16988474	.	-	.	transcript_id "DNTX_00002062";transcript_type "protein_coding";transcript_biotype "protein_coding";exon_number "24";gene_id "XLOC_001996";gene_name "ATP13A2";class_code "=";oId "Brain-FrontalCortexBA9_00006000";is.last "FALSE";is.first "FALSE";is.singleExon "FALSE"
chr1	transdecoder	exon	16989691	16989770	.	-	.	transcript_id "DNTX_00002062";transcript_type "protein_coding";transcript_biotype "protein_coding";exon_number "23";gene_id "XLOC_001996";gene_name "ATP13A2";class_code "=";oId "Brain-FrontalCortexBA9_00006000";is.last "FALSE";is.first "FALSE";is.singleExon "FALSE"
chr1	transdecoder	exon	16989887	16990003	.	-	.	transcript_id "DNTX_00002062";transcript_type "protein_coding";transcript_biotype "protein_coding";exon_number "22";gene_id "XLOC_001996";gene_name "ATP13A2";class_code "=";oId "Brain-FrontalCortexBA9_00006000";is.last "FALSE";is.first "FALSE";is.singleExon "FALSE"
chr1	transdecoder	exon	16990127	16990287	.	-	.	transcript_id "DNTX_00002062";transcript_type "protein_coding";transcript_biotype "protein_coding";exon_number "21";gene_id "XLOC_001996";gene_name "ATP13A2";class_code "=";oId "Brain-FrontalCortexBA9_00006000";is.last "FALSE";is.first "FALSE";is.singleExon "FALSE"
chr1	transdecoder	exon	16991734	16991858	.	-	.	transcript_id "DNTX_00002062";transcript_type "protein_coding";transcript_biotype "protein_coding";exon_number "20";gene_id "XLOC_001996";gene_name "ATP13A2";class_code "=";oId "Brain-FrontalCortexBA9_00006000";is.last "FALSE";is.first "FALSE";is.singleExon "FALSE"
chr1	transdecoder	exon	16992009	16992129	.	-	.	transcript_id "DNTX_00002062";transcript_type "protein_coding";transcript_biotype "protein_coding";exon_number "19";gene_id "XLOC_001996";gene_name "ATP13A2";class_code "=";oId "Brain-FrontalCortexBA9_00006000";is.last "FALSE";is.first "FALSE";is.singleExon "FALSE"
chr1	transdecoder	exon	16992243	16992402	.	-	.	transcript_id "DNTX_00002062";transcript_type "protein_coding";transcript_biotype "protein_coding";exon_number "18";gene_id "XLOC_001996";gene_name "ATP13A2";class_code "=";oId "Brain-FrontalCortexBA9_00006000";is.last "FALSE";is.first "FALSE";is.singleExon "FALSE"
chr1	transdecoder	exon	16992486	16992581	.	-	.	transcript_id "DNTX_00002062";transcript_type "protein_coding";transcript_biotype "protein_coding";exon_number "17";gene_id "XLOC_001996";gene_name "ATP13A2";class_code "=";oId "Brain-FrontalCortexBA9_00006000";is.last "FALSE";is.first "FALSE";is.singleExon "FALSE"
chr1	transdecoder	exon	16993629	16993835	.	-	.	transcript_id "DNTX_00002062";transcript_type "protein_coding";transcript_biotype "protein_coding";exon_number "16";gene_id "XLOC_001996";gene_name "ATP13A2";class_code "=";oId "Brain-FrontalCortexBA9_00006000";is.last "FALSE";is.first "FALSE";is.singleExon "FALSE"
chr1	transdecoder	exon	16995976	16996164	.	-	.	transcript_id "DNTX_00002062";transcript_type "protein_coding";transcript_biotype "protein_coding";exon_number "15";gene_id "XLOC_001996";gene_name "ATP13A2";class_code "=";oId "Brain-FrontalCortexBA9_00006000";is.last "FALSE";is.first "FALSE";is.singleExon "FALSE"
chr1	transdecoder	exon	16996254	16996300	.	-	.	transcript_id "DNTX_00002062";transcript_type "protein_coding";transcript_biotype "protein_coding";exon_number "14";gene_id "XLOC_001996";gene_name "ATP13A2";class_code "=";oId "Brain-FrontalCortexBA9_00006000";is.last "FALSE";is.first "FALSE";is.singleExon "FALSE"
chr1	transdecoder	exon	16996386	16996496	.	-	.	transcript_id "DNTX_00002062";transcript_type "protein_coding";transcript_biotype "protein_coding";exon_number "13";gene_id "XLOC_001996";gene_name "ATP13A2";class_code "=";oId "Brain-FrontalCortexBA9_00006000";is.last "FALSE";is.first "FALSE";is.singleExon "FALSE"
chr1	transdecoder	exon	16997020	16997175	.	-	.	transcript_id "DNTX_00002062";transcript_type "protein_coding";transcript_biotype "protein_coding";exon_number "12";gene_id "XLOC_001996";gene_name "ATP13A2";class_code "=";oId "Brain-FrontalCortexBA9_00006000";is.last "FALSE";is.first "FALSE";is.singleExon "FALSE"
chr1	transdecoder	exon	17000011	17000142	.	-	.	transcript_id "DNTX_00002062";transcript_type "protein_coding";transcript_biotype "protein_coding";exon_number "11";gene_id "XLOC_001996";gene_name "ATP13A2";class_code "=";oId "Brain-FrontalCortexBA9_00006000";is.last "FALSE";is.first "FALSE";is.singleExon "FALSE"
chr1	transdecoder	exon	17000246	17000312	.	-	.	transcript_id "DNTX_00002062";transcript_type "protein_coding";transcript_biotype "protein_coding";exon_number "10";gene_id "XLOC_001996";gene_name "ATP13A2";class_code "=";oId "Brain-FrontalCortexBA9_00006000";is.last "FALSE";is.first "FALSE";is.singleExon "FALSE"
chr1	transdecoder	exon	17000400	17000534	.	-	.	transcript_id "DNTX_00002062";transcript_type "protein_coding";transcript_biotype "protein_coding";exon_number "9";gene_id "XLOC_001996";gene_name "ATP13A2";class_code "=";oId "Brain-FrontalCortexBA9_00006000";is.last "FALSE";is.first "FALSE";is.singleExon "FALSE"
chr1	transdecoder	exon	17002034	17002103	.	-	.	transcript_id "DNTX_00002062";transcript_type "protein_coding";transcript_biotype "protein_coding";exon_number "8";gene_id "XLOC_001996";gene_name "ATP13A2";class_code "=";oId "Brain-FrontalCortexBA9_00006000";is.last "FALSE";is.first "FALSE";is.singleExon "FALSE"
chr1	transdecoder	exon	17002296	17002373	.	-	.	transcript_id "DNTX_00002062";transcript_type "protein_coding";transcript_biotype "protein_coding";exon_number "7";gene_id "XLOC_001996";gene_name "ATP13A2";class_code "=";oId "Brain-FrontalCortexBA9_00006000";is.last "FALSE";is.first "FALSE";is.singleExon "FALSE"
chr1	transdecoder	exon	17004332	17004411	.	-	.	transcript_id "DNTX_00002062";transcript_type "protein_coding";transcript_biotype "protein_coding";exon_number "6";gene_id "XLOC_001996";gene_name "ATP13A2";class_code "=";oId "Brain-FrontalCortexBA9_00006000";is.last "FALSE";is.first "FALSE";is.singleExon "FALSE"
chr1	transdecoder	exon	17004707	17004821	.	-	.	transcript_id "DNTX_00002062";transcript_type "protein_coding";transcript_biotype "protein_coding";exon_number "5";gene_id "XLOC_001996";gene_name "ATP13A2";class_code "=";oId "Brain-FrontalCortexBA9_00006000";is.last "FALSE";is.first "FALSE";is.singleExon "FALSE"
chr1	transdecoder	exon	17005014	17005072	.	-	.	transcript_id "DNTX_00002062";transcript_type "protein_coding";transcript_biotype "protein_coding";exon_number "4";gene_id "XLOC_001996";gene_name "ATP13A2";class_code "=";oId "Brain-FrontalCortexBA9_00006000";is.last "FALSE";is.first "FALSE";is.singleExon "FALSE"
chr1	transdecoder	exon	17005374	17005556	.	-	.	transcript_id "DNTX_00002062";transcript_type "protein_coding";transcript_biotype "protein_coding";exon_number "3";gene_id "XLOC_001996";gene_name "ATP13A2";class_code "=";oId "Brain-FrontalCortexBA9_00006000";is.last "FALSE";is.first "FALSE";is.singleExon "FALSE"
chr1	transdecoder	exon	17005684	17005778	.	-	.	transcript_id "DNTX_00002062";transcript_type "protein_coding";transcript_biotype "protein_coding";exon_number "2";gene_id "XLOC_001996";gene_name "ATP13A2";class_code "=";oId "Brain-FrontalCortexBA9_00006000";is.last "FALSE";is.first "FALSE";is.singleExon "FALSE"
chr1	transdecoder	exon	17011729	17012240	.	-	.	transcript_id "DNTX_00002062";transcript_type "protein_coding";transcript_biotype "protein_coding";exon_number "1";gene_id "XLOC_001996";gene_name "ATP13A2";class_code "=";oId "Brain-FrontalCortexBA9_00006000";is.last "FALSE";novel_exon_id "nvl_exon4025";novel_exon_type "A3SS";is.first "TRUE";is.singleExon "FALSE"
chr1	transdecoder	five_prime_UTR	17011739	17012240	.	-	.	transcript_id "DNTX_00002062";transcript_type "protein_coding";transcript_biotype "protein_coding";gene_id "XLOC_001996";gene_name "ATP13A2";class_code "=";oId "Brain-FrontalCortexBA9_00006000";is.last "FALSE";is.first "FALSE";is.singleExon "FALSE"
chr1	transdecoder	start_codon	17011736	17011738	.	-	0	transcript_id "DNTX_00002062";transcript_type "protein_coding";transcript_biotype "protein_coding";gene_id "XLOC_001996";gene_name "ATP13A2";class_code "=";oId "Brain-FrontalCortexBA9_00006000";is.last "FALSE";is.first "FALSE";is.singleExon "FALSE"
chr1	transdecoder	CDS	16986224	16986358	.	-	0	transcript_id "DNTX_00002062";transcript_type "protein_coding";transcript_biotype "protein_coding";gene_id "XLOC_001996";gene_name "ATP13A2";class_code "=";oId "Brain-FrontalCortexBA9_00006000";is.last "FALSE";is.first "FALSE";is.singleExon "FALSE"
chr1	transdecoder	CDS	16986463	16986632	.	-	2	transcript_id "DNTX_00002062";transcript_type "protein_coding";transcript_biotype "protein_coding";gene_id "XLOC_001996";gene_name "ATP13A2";class_code "=";oId "Brain-FrontalCortexBA9_00006000";is.last "FALSE";is.first "FALSE";is.singleExon "FALSE"
chr1	transdecoder	CDS	16986805	16986956	.	-	1	transcript_id "DNTX_00002062";transcript_type "protein_coding";transcript_biotype "protein_coding";gene_id "XLOC_001996";gene_name "ATP13A2";class_code "=";oId "Brain-FrontalCortexBA9_00006000";is.last "FALSE";is.first "FALSE";is.singleExon "FALSE"
chr1	transdecoder	CDS	16987046	16987269	.	-	0	transcript_id "DNTX_00002062";transcript_type "protein_coding";transcript_biotype "protein_coding";gene_id "XLOC_001996";gene_name "ATP13A2";class_code "=";oId "Brain-FrontalCortexBA9_00006000";is.last "FALSE";is.first "FALSE";is.singleExon "FALSE"
chr1	transdecoder	CDS	16988138	16988234	.	-	1	transcript_id "DNTX_00002062";transcript_type "protein_coding";transcript_biotype "protein_coding";gene_id "XLOC_001996";gene_name "ATP13A2";class_code "=";oId "Brain-FrontalCortexBA9_00006000";is.last "FALSE";is.first "FALSE";is.singleExon "FALSE"
chr1	transdecoder	CDS	16988322	16988474	.	-	1	transcript_id "DNTX_00002062";transcript_type "protein_coding";transcript_biotype "protein_coding";gene_id "XLOC_001996";gene_name "ATP13A2";class_code "=";oId "Brain-FrontalCortexBA9_00006000";is.last "FALSE";is.first "FALSE";is.singleExon "FALSE"
chr1	transdecoder	CDS	16989691	16989770	.	-	0	transcript_id "DNTX_00002062";transcript_type "protein_coding";transcript_biotype "protein_coding";gene_id "XLOC_001996";gene_name "ATP13A2";class_code "=";oId "Brain-FrontalCortexBA9_00006000";is.last "FALSE";is.first "FALSE";is.singleExon "FALSE"
chr1	transdecoder	CDS	16989887	16990003	.	-	0	transcript_id "DNTX_00002062";transcript_type "protein_coding";transcript_biotype "protein_coding";gene_id "XLOC_001996";gene_name "ATP13A2";class_code "=";oId "Brain-FrontalCortexBA9_00006000";is.last "FALSE";is.first "FALSE";is.singleExon "FALSE"
chr1	transdecoder	CDS	16990127	16990287	.	-	2	transcript_id "DNTX_00002062";transcript_type "protein_coding";transcript_biotype "protein_coding";gene_id "XLOC_001996";gene_name "ATP13A2";class_code "=";oId "Brain-FrontalCortexBA9_00006000";is.last "FALSE";is.first "FALSE";is.singleExon "FALSE"
chr1	transdecoder	CDS	16991734	16991858	.	-	1	transcript_id "DNTX_00002062";transcript_type "protein_coding";transcript_biotype "protein_coding";gene_id "XLOC_001996";gene_name "ATP13A2";class_code "=";oId "Brain-FrontalCortexBA9_00006000";is.last "FALSE";is.first "FALSE";is.singleExon "FALSE"
chr1	transdecoder	CDS	16992009	16992129	.	-	2	transcript_id "DNTX_00002062";transcript_type "protein_coding";transcript_biotype "protein_coding";gene_id "XLOC_001996";gene_name "ATP13A2";class_code "=";oId "Brain-FrontalCortexBA9_00006000";is.last "FALSE";is.first "FALSE";is.singleExon "FALSE"
chr1	transdecoder	CDS	16992243	16992402	.	-	0	transcript_id "DNTX_00002062";transcript_type "protein_coding";transcript_biotype "protein_coding";gene_id "XLOC_001996";gene_name "ATP13A2";class_code "=";oId "Brain-FrontalCortexBA9_00006000";is.last "FALSE";is.first "FALSE";is.singleExon "FALSE"
chr1	transdecoder	CDS	16992486	16992581	.	-	0	transcript_id "DNTX_00002062";transcript_type "protein_coding";transcript_biotype "protein_coding";gene_id "XLOC_001996";gene_name "ATP13A2";class_code "=";oId "Brain-FrontalCortexBA9_00006000";is.last "FALSE";is.first "FALSE";is.singleExon "FALSE"
chr1	transdecoder	CDS	16993629	16993835	.	-	0	transcript_id "DNTX_00002062";transcript_type "protein_coding";transcript_biotype "protein_coding";gene_id "XLOC_001996";gene_name "ATP13A2";class_code "=";oId "Brain-FrontalCortexBA9_00006000";is.last "FALSE";is.first "FALSE";is.singleExon "FALSE"
chr1	transdecoder	CDS	16995976	16996164	.	-	0	transcript_id "DNTX_00002062";transcript_type "protein_coding";transcript_biotype "protein_coding";gene_id "XLOC_001996";gene_name "ATP13A2";class_code "=";oId "Brain-FrontalCortexBA9_00006000";is.last "FALSE";is.first "FALSE";is.singleExon "FALSE"
chr1	transdecoder	CDS	16996254	16996300	.	-	2	transcript_id "DNTX_00002062";transcript_type "protein_coding";transcript_biotype "protein_coding";gene_id "XLOC_001996";gene_name "ATP13A2";class_code "=";oId "Brain-FrontalCortexBA9_00006000";is.last "FALSE";is.first "FALSE";is.singleExon "FALSE"
chr1	transdecoder	CDS	16996386	16996496	.	-	2	transcript_id "DNTX_00002062";transcript_type "protein_coding";transcript_biotype "protein_coding";gene_id "XLOC_001996";gene_name "ATP13A2";class_code "=";oId "Brain-FrontalCortexBA9_00006000";is.last "FALSE";is.first "FALSE";is.singleExon "FALSE"
chr1	transdecoder	CDS	16997020	16997175	.	-	2	transcript_id "DNTX_00002062";transcript_type "protein_coding";transcript_biotype "protein_coding";gene_id "XLOC_001996";gene_name "ATP13A2";class_code "=";oId "Brain-FrontalCortexBA9_00006000";is.last "FALSE";is.first "FALSE";is.singleExon "FALSE"
chr1	transdecoder	CDS	17000011	17000142	.	-	2	transcript_id "DNTX_00002062";transcript_type "protein_coding";transcript_biotype "protein_coding";gene_id "XLOC_001996";gene_name "ATP13A2";class_code "=";oId "Brain-FrontalCortexBA9_00006000";is.last "FALSE";is.first "FALSE";is.singleExon "FALSE"
chr1	transdecoder	CDS	17000246	17000312	.	-	0	transcript_id "DNTX_00002062";transcript_type "protein_coding";transcript_biotype "protein_coding";gene_id "XLOC_001996";gene_name "ATP13A2";class_code "=";oId "Brain-FrontalCortexBA9_00006000";is.last "FALSE";is.first "FALSE";is.singleExon "FALSE"
chr1	transdecoder	CDS	17000400	17000534	.	-	0	transcript_id "DNTX_00002062";transcript_type "protein_coding";transcript_biotype "protein_coding";gene_id "XLOC_001996";gene_name "ATP13A2";class_code "=";oId "Brain-FrontalCortexBA9_00006000";is.last "FALSE";is.first "FALSE";is.singleExon "FALSE"
chr1	transdecoder	CDS	17002034	17002103	.	-	1	transcript_id "DNTX_00002062";transcript_type "protein_coding";transcript_biotype "protein_coding";gene_id "XLOC_001996";gene_name "ATP13A2";class_code "=";oId "Brain-FrontalCortexBA9_00006000";is.last "FALSE";is.first "FALSE";is.singleExon "FALSE"
chr1	transdecoder	CDS	17002296	17002373	.	-	1	transcript_id "DNTX_00002062";transcript_type "protein_coding";transcript_biotype "protein_coding";gene_id "XLOC_001996";gene_name "ATP13A2";class_code "=";oId "Brain-FrontalCortexBA9_00006000";is.last "FALSE";is.first "FALSE";is.singleExon "FALSE"
chr1	transdecoder	CDS	17004332	17004411	.	-	0	transcript_id "DNTX_00002062";transcript_type "protein_coding";transcript_biotype "protein_coding";gene_id "XLOC_001996";gene_name "ATP13A2";class_code "=";oId "Brain-FrontalCortexBA9_00006000";is.last "FALSE";is.first "FALSE";is.singleExon "FALSE"
chr1	transdecoder	CDS	17004707	17004821	.	-	1	transcript_id "DNTX_00002062";transcript_type "protein_coding";transcript_biotype "protein_coding";gene_id "XLOC_001996";gene_name "ATP13A2";class_code "=";oId "Brain-FrontalCortexBA9_00006000";is.last "FALSE";is.first "FALSE";is.singleExon "FALSE"
chr1	transdecoder	CDS	17005014	17005072	.	-	0	transcript_id "DNTX_00002062";transcript_type "protein_coding";transcript_biotype "protein_coding";gene_id "XLOC_001996";gene_name "ATP13A2";class_code "=";oId "Brain-FrontalCortexBA9_00006000";is.last "FALSE";is.first "FALSE";is.singleExon "FALSE"
chr1	transdecoder	CDS	17005374	17005556	.	-	0	transcript_id "DNTX_00002062";transcript_type "protein_coding";transcript_biotype "protein_coding";gene_id "XLOC_001996";gene_name "ATP13A2";class_code "=";oId "Brain-FrontalCortexBA9_00006000";is.last "FALSE";is.first "FALSE";is.singleExon "FALSE"
chr1	transdecoder	CDS	17005684	17005778	.	-	2	transcript_id "DNTX_00002062";transcript_type "protein_coding";transcript_biotype "protein_coding";gene_id "XLOC_001996";gene_name "ATP13A2";class_code "=";oId "Brain-FrontalCortexBA9_00006000";is.last "FALSE";is.first "FALSE";is.singleExon "FALSE"
chr1	transdecoder	CDS	17011729	17011738	.	-	0	transcript_id "DNTX_00002062";transcript_type "protein_coding";transcript_biotype "protein_coding";gene_id "XLOC_001996";gene_name "ATP13A2";class_code "=";oId "Brain-FrontalCortexBA9_00006000";is.last "FALSE";is.first "FALSE";is.singleExon "FALSE"
chr1	transdecoder	stop_codon	16986221	16986223	.	-	0	transcript_id "DNTX_00002062";transcript_type "protein_coding";transcript_biotype "protein_coding";gene_id "XLOC_001996";gene_name "ATP13A2";class_code "=";oId "Brain-FrontalCortexBA9_00006000";is.last "FALSE";is.first "FALSE";is.singleExon "FALSE"
chr1	transdecoder	three_prime_UTR	16985958	16986220	.	-	.	transcript_id "DNTX_00002062";transcript_type "protein_coding";transcript_biotype "protein_coding";gene_id "XLOC_001996";gene_name "ATP13A2";class_code "=";oId "Brain-FrontalCortexBA9_00006000";is.last "FALSE";is.first "FALSE";is.singleExon "FALSE"
chr1	StringTie	transcript	16985958	17005072	.	-	.	transcript_id "DNTX_00010132";transcript_type "noncoding";transcript_biotype "noncoding";gene_id "XLOC_001996";gene_name "ATP13A2";class_code "j";oId "Brain-Nucleusaccumbensbasalganglia_00038251";is.last "FALSE";is.first "FALSE";is.singleExon "FALSE"
chr1	StringTie	exon	16985958	16986358	.	-	.	transcript_id "DNTX_00010132";transcript_type "noncoding";transcript_biotype "noncoding";exon_number "25";gene_id "XLOC_001996";gene_name "ATP13A2";class_code "j";oId "Brain-Nucleusaccumbensbasalganglia_00038251";is.last "TRUE";is.first "FALSE";is.singleExon "FALSE"
chr1	StringTie	exon	16986463	16986632	.	-	.	transcript_id "DNTX_00010132";transcript_type "noncoding";transcript_biotype "noncoding";exon_number "24";gene_id "XLOC_001996";gene_name "ATP13A2";class_code "j";oId "Brain-Nucleusaccumbensbasalganglia_00038251";is.last "FALSE";is.first "FALSE";is.singleExon "FALSE"
chr1	StringTie	exon	16986805	16986956	.	-	.	transcript_id "DNTX_00010132";transcript_type "noncoding";transcript_biotype "noncoding";exon_number "23";gene_id "XLOC_001996";gene_name "ATP13A2";class_code "j";oId "Brain-Nucleusaccumbensbasalganglia_00038251";is.last "FALSE";is.first "FALSE";is.singleExon "FALSE"
chr1	StringTie	exon	16987046	16987269	.	-	.	transcript_id "DNTX_00010132";transcript_type "noncoding";transcript_biotype "noncoding";exon_number "22";gene_id "XLOC_001996";gene_name "ATP13A2";class_code "j";oId "Brain-Nucleusaccumbensbasalganglia_00038251";is.last "FALSE";is.first "FALSE";is.singleExon "FALSE"
chr1	StringTie	exon	16988138	16988234	.	-	.	transcript_id "DNTX_00010132";transcript_type "noncoding";transcript_biotype "noncoding";exon_number "21";gene_id "XLOC_001996";gene_name "ATP13A2";class_code "j";oId "Brain-Nucleusaccumbensbasalganglia_00038251";is.last "FALSE";is.first "FALSE";is.singleExon "FALSE"
chr1	StringTie	exon	16988322	16988474	.	-	.	transcript_id "DNTX_00010132";transcript_type "noncoding";transcript_biotype "noncoding";exon_number "20";gene_id "XLOC_001996";gene_name "ATP13A2";class_code "j";oId "Brain-Nucleusaccumbensbasalganglia_00038251";is.last "FALSE";is.first "FALSE";is.singleExon "FALSE"
chr1	StringTie	exon	16989691	16989770	.	-	.	transcript_id "DNTX_00010132";transcript_type "noncoding";transcript_biotype "noncoding";exon_number "19";gene_id "XLOC_001996";gene_name "ATP13A2";class_code "j";oId "Brain-Nucleusaccumbensbasalganglia_00038251";is.last "FALSE";is.first "FALSE";is.singleExon "FALSE"
chr1	StringTie	exon	16990127	16990287	.	-	.	transcript_id "DNTX_00010132";transcript_type "noncoding";transcript_biotype "noncoding";exon_number "18";gene_id "XLOC_001996";gene_name "ATP13A2";class_code "j";oId "Brain-Nucleusaccumbensbasalganglia_00038251";is.last "FALSE";is.first "FALSE";is.singleExon "FALSE"
chr1	StringTie	exon	16991734	16991858	.	-	.	transcript_id "DNTX_00010132";transcript_type "noncoding";transcript_biotype "noncoding";exon_number "17";gene_id "XLOC_001996";gene_name "ATP13A2";class_code "j";oId "Brain-Nucleusaccumbensbasalganglia_00038251";is.last "FALSE";is.first "FALSE";is.singleExon "FALSE"
chr1	StringTie	exon	16992009	16992129	.	-	.	transcript_id "DNTX_00010132";transcript_type "noncoding";transcript_biotype "noncoding";exon_number "16";gene_id "XLOC_001996";gene_name "ATP13A2";class_code "j";oId "Brain-Nucleusaccumbensbasalganglia_00038251";is.last "FALSE";is.first "FALSE";is.singleExon "FALSE"
chr1	StringTie	exon	16992243	16992402	.	-	.	transcript_id "DNTX_00010132";transcript_type "noncoding";transcript_biotype "noncoding";exon_number "15";gene_id "XLOC_001996";gene_name "ATP13A2";class_code "j";oId "Brain-Nucleusaccumbensbasalganglia_00038251";is.last "FALSE";is.first "FALSE";is.singleExon "FALSE"
chr1	StringTie	exon	16992486	16992581	.	-	.	transcript_id "DNTX_00010132";transcript_type "noncoding";transcript_biotype "noncoding";exon_number "14";gene_id "XLOC_001996";gene_name "ATP13A2";class_code "j";oId "Brain-Nucleusaccumbensbasalganglia_00038251";is.last "FALSE";is.first "FALSE";is.singleExon "FALSE"
chr1	StringTie	exon	16993629	16993835	.	-	.	transcript_id "DNTX_00010132";transcript_type "noncoding";transcript_biotype "noncoding";exon_number "13";gene_id "XLOC_001996";gene_name "ATP13A2";class_code "j";oId "Brain-Nucleusaccumbensbasalganglia_00038251";is.last "FALSE";is.first "FALSE";is.singleExon "FALSE"
chr1	StringTie	exon	16995976	16996164	.	-	.	transcript_id "DNTX_00010132";transcript_type "noncoding";transcript_biotype "noncoding";exon_number "12";gene_id "XLOC_001996";gene_name "ATP13A2";class_code "j";oId "Brain-Nucleusaccumbensbasalganglia_00038251";is.last "FALSE";is.first "FALSE";is.singleExon "FALSE"
chr1	StringTie	exon	16996254	16996300	.	-	.	transcript_id "DNTX_00010132";transcript_type "noncoding";transcript_biotype "noncoding";exon_number "11";gene_id "XLOC_001996";gene_name "ATP13A2";class_code "j";oId "Brain-Nucleusaccumbensbasalganglia_00038251";is.last "FALSE";is.first "FALSE";is.singleExon "FALSE"
chr1	StringTie	exon	16996386	16996496	.	-	.	transcript_id "DNTX_00010132";transcript_type "noncoding";transcript_biotype "noncoding";exon_number "10";gene_id "XLOC_001996";gene_name "ATP13A2";class_code "j";oId "Brain-Nucleusaccumbensbasalganglia_00038251";is.last "FALSE";is.first "FALSE";is.singleExon "FALSE"
chr1	StringTie	exon	16997020	16997175	.	-	.	transcript_id "DNTX_00010132";transcript_type "noncoding";transcript_biotype "noncoding";exon_number "9";gene_id "XLOC_001996";gene_name "ATP13A2";class_code "j";oId "Brain-Nucleusaccumbensbasalganglia_00038251";is.last "FALSE";is.first "FALSE";is.singleExon "FALSE"
chr1	StringTie	exon	17000011	17000142	.	-	.	transcript_id "DNTX_00010132";transcript_type "noncoding";transcript_biotype "noncoding";exon_number "8";gene_id "XLOC_001996";gene_name "ATP13A2";class_code "j";oId "Brain-Nucleusaccumbensbasalganglia_00038251";is.last "FALSE";is.first "FALSE";is.singleExon "FALSE"
chr1	StringTie	exon	17000246	17000312	.	-	.	transcript_id "DNTX_00010132";transcript_type "noncoding";transcript_biotype "noncoding";exon_number "7";gene_id "XLOC_001996";gene_name "ATP13A2";class_code "j";oId "Brain-Nucleusaccumbensbasalganglia_00038251";is.last "FALSE";is.first "FALSE";is.singleExon "FALSE"
chr1	StringTie	exon	17000400	17000534	.	-	.	transcript_id "DNTX_00010132";transcript_type "noncoding";transcript_biotype "noncoding";exon_number "6";gene_id "XLOC_001996";gene_name "ATP13A2";class_code "j";oId "Brain-Nucleusaccumbensbasalganglia_00038251";is.last "FALSE";is.first "FALSE";is.singleExon "FALSE"
chr1	StringTie	exon	17002034	17002103	.	-	.	transcript_id "DNTX_00010132";transcript_type "noncoding";transcript_biotype "noncoding";exon_number "5";gene_id "XLOC_001996";gene_name "ATP13A2";class_code "j";oId "Brain-Nucleusaccumbensbasalganglia_00038251";is.last "FALSE";is.first "FALSE";is.singleExon "FALSE"
chr1	StringTie	exon	17002296	17002373	.	-	.	transcript_id "DNTX_00010132";transcript_type "noncoding";transcript_biotype "noncoding";exon_number "4";gene_id "XLOC_001996";gene_name "ATP13A2";class_code "j";oId "Brain-Nucleusaccumbensbasalganglia_00038251";is.last "FALSE";is.first "FALSE";is.singleExon "FALSE"
chr1	StringTie	exon	17004332	17004411	.	-	.	transcript_id "DNTX_00010132";transcript_type "noncoding";transcript_biotype "noncoding";exon_number "3";gene_id "XLOC_001996";gene_name "ATP13A2";class_code "j";oId "Brain-Nucleusaccumbensbasalganglia_00038251";is.last "FALSE";is.first "FALSE";is.singleExon "FALSE"
chr1	StringTie	exon	17004692	17004821	.	-	.	transcript_id "DNTX_00010132";transcript_type "noncoding";transcript_biotype "noncoding";exon_number "2";gene_id "XLOC_001996";gene_name "ATP13A2";class_code "j";oId "Brain-Nucleusaccumbensbasalganglia_00038251";is.last "FALSE";is.first "FALSE";is.singleExon "FALSE"
chr1	StringTie	exon	17005014	17005072	.	-	.	transcript_id "DNTX_00010132";transcript_type "noncoding";transcript_biotype "noncoding";exon_number "1";gene_id "XLOC_001996";gene_name "ATP13A2";class_code "j";oId "Brain-Nucleusaccumbensbasalganglia_00038251";is.last "FALSE";is.first "TRUE";is.singleExon "FALSE"
chr1	StringTie	transcript	16985958	17005597	.	-	.	transcript_id "DNTX_00008239";transcript_type "noncoding";transcript_biotype "noncoding";gene_id "XLOC_001996";gene_name "ATP13A2";class_code "j";oId "Retina_Adult.Tissue_00105255";is.last "FALSE";is.first "FALSE";is.singleExon "FALSE"
chr1	StringTie	exon	16985958	16986358	.	-	.	transcript_id "DNTX_00008239";transcript_type "noncoding";transcript_biotype "noncoding";exon_number "27";gene_id "XLOC_001996";gene_name "ATP13A2";class_code "j";oId "Retina_Adult.Tissue_00105255";is.last "TRUE";is.first "FALSE";is.singleExon "FALSE"
chr1	StringTie	exon	16986463	16986632	.	-	.	transcript_id "DNTX_00008239";transcript_type "noncoding";transcript_biotype "noncoding";exon_number "26";gene_id "XLOC_001996";gene_name "ATP13A2";class_code "j";oId "Retina_Adult.Tissue_00105255";is.last "FALSE";is.first "FALSE";is.singleExon "FALSE"
chr1	StringTie	exon	16986805	16986956	.	-	.	transcript_id "DNTX_00008239";transcript_type "noncoding";transcript_biotype "noncoding";exon_number "25";gene_id "XLOC_001996";gene_name "ATP13A2";class_code "j";oId "Retina_Adult.Tissue_00105255";is.last "FALSE";is.first "FALSE";is.singleExon "FALSE"
chr1	StringTie	exon	16987046	16987269	.	-	.	transcript_id "DNTX_00008239";transcript_type "noncoding";transcript_biotype "noncoding";exon_number "24";gene_id "XLOC_001996";gene_name "ATP13A2";class_code "j";oId "Retina_Adult.Tissue_00105255";is.last "FALSE";is.first "FALSE";is.singleExon "FALSE"
chr1	StringTie	exon	16988138	16988234	.	-	.	transcript_id "DNTX_00008239";transcript_type "noncoding";transcript_biotype "noncoding";exon_number "23";gene_id "XLOC_001996";gene_name "ATP13A2";class_code "j";oId "Retina_Adult.Tissue_00105255";is.last "FALSE";is.first "FALSE";is.singleExon "FALSE"
chr1	StringTie	exon	16988322	16988474	.	-	.	transcript_id "DNTX_00008239";transcript_type "noncoding";transcript_biotype "noncoding";exon_number "22";gene_id "XLOC_001996";gene_name "ATP13A2";class_code "j";oId "Retina_Adult.Tissue_00105255";is.last "FALSE";is.first "FALSE";is.singleExon "FALSE"
chr1	StringTie	exon	16989691	16989770	.	-	.	transcript_id "DNTX_00008239";transcript_type "noncoding";transcript_biotype "noncoding";exon_number "21";gene_id "XLOC_001996";gene_name "ATP13A2";class_code "j";oId "Retina_Adult.Tissue_00105255";is.last "FALSE";is.first "FALSE";is.singleExon "FALSE"
chr1	StringTie	exon	16989887	16990003	.	-	.	transcript_id "DNTX_00008239";transcript_type "noncoding";transcript_biotype "noncoding";exon_number "20";gene_id "XLOC_001996";gene_name "ATP13A2";class_code "j";oId "Retina_Adult.Tissue_00105255";is.last "FALSE";is.first "FALSE";is.singleExon "FALSE"
chr1	StringTie	exon	16990127	16990287	.	-	.	transcript_id "DNTX_00008239";transcript_type "noncoding";transcript_biotype "noncoding";exon_number "19";gene_id "XLOC_001996";gene_name "ATP13A2";class_code "j";oId "Retina_Adult.Tissue_00105255";is.last "FALSE";is.first "FALSE";is.singleExon "FALSE"
chr1	StringTie	exon	16991734	16991858	.	-	.	transcript_id "DNTX_00008239";transcript_type "noncoding";transcript_biotype "noncoding";exon_number "18";gene_id "XLOC_001996";gene_name "ATP13A2";class_code "j";oId "Retina_Adult.Tissue_00105255";is.last "FALSE";is.first "FALSE";is.singleExon "FALSE"
chr1	StringTie	exon	16992009	16992129	.	-	.	transcript_id "DNTX_00008239";transcript_type "noncoding";transcript_biotype "noncoding";exon_number "17";gene_id "XLOC_001996";gene_name "ATP13A2";class_code "j";oId "Retina_Adult.Tissue_00105255";is.last "FALSE";is.first "FALSE";is.singleExon "FALSE"
chr1	StringTie	exon	16992243	16992402	.	-	.	transcript_id "DNTX_00008239";transcript_type "noncoding";transcript_biotype "noncoding";exon_number "16";gene_id "XLOC_001996";gene_name "ATP13A2";class_code "j";oId "Retina_Adult.Tissue_00105255";is.last "FALSE";is.first "FALSE";is.singleExon "FALSE"
chr1	StringTie	exon	16992486	16992581	.	-	.	transcript_id "DNTX_00008239";transcript_type "noncoding";transcript_biotype "noncoding";exon_number "15";gene_id "XLOC_001996";gene_name "ATP13A2";class_code "j";oId "Retina_Adult.Tissue_00105255";is.last "FALSE";is.first "FALSE";is.singleExon "FALSE"
chr1	StringTie	exon	16993629	16993835	.	-	.	transcript_id "DNTX_00008239";transcript_type "noncoding";transcript_biotype "noncoding";exon_number "14";gene_id "XLOC_001996";gene_name "ATP13A2";class_code "j";oId "Retina_Adult.Tissue_00105255";is.last "FALSE";is.first "FALSE";is.singleExon "FALSE"
chr1	StringTie	exon	16995976	16996164	.	-	.	transcript_id "DNTX_00008239";transcript_type "noncoding";transcript_biotype "noncoding";exon_number "13";gene_id "XLOC_001996";gene_name "ATP13A2";class_code "j";oId "Retina_Adult.Tissue_00105255";is.last "FALSE";is.first "FALSE";is.singleExon "FALSE"
chr1	StringTie	exon	16996254	16996300	.	-	.	transcript_id "DNTX_00008239";transcript_type "noncoding";transcript_biotype "noncoding";exon_number "12";gene_id "XLOC_001996";gene_name "ATP13A2";class_code "j";oId "Retina_Adult.Tissue_00105255";is.last "FALSE";is.first "FALSE";is.singleExon "FALSE"
chr1	StringTie	exon	16996386	16996496	.	-	.	transcript_id "DNTX_00008239";transcript_type "noncoding";transcript_biotype "noncoding";exon_number "11";gene_id "XLOC_001996";gene_name "ATP13A2";class_code "j";oId "Retina_Adult.Tissue_00105255";is.last "FALSE";is.first "FALSE";is.singleExon "FALSE"
chr1	StringTie	exon	16997020	16997175	.	-	.	transcript_id "DNTX_00008239";transcript_type "noncoding";transcript_biotype "noncoding";exon_number "10";gene_id "XLOC_001996";gene_name "ATP13A2";class_code "j";oId "Retina_Adult.Tissue_00105255";is.last "FALSE";is.first "FALSE";is.singleExon "FALSE"
chr1	StringTie	exon	17000011	17000142	.	-	.	transcript_id "DNTX_00008239";transcript_type "noncoding";transcript_biotype "noncoding";exon_number "9";gene_id "XLOC_001996";gene_name "ATP13A2";class_code "j";oId "Retina_Adult.Tissue_00105255";is.last "FALSE";is.first "FALSE";is.singleExon "FALSE"
chr1	StringTie	exon	17000246	17000312	.	-	.	transcript_id "DNTX_00008239";transcript_type "noncoding";transcript_biotype "noncoding";exon_number "8";gene_id "XLOC_001996";gene_name "ATP13A2";class_code "j";oId "Retina_Adult.Tissue_00105255";is.last "FALSE";is.first "FALSE";is.singleExon "FALSE"
chr1	StringTie	exon	17000400	17000534	.	-	.	transcript_id "DNTX_00008239";transcript_type "noncoding";transcript_biotype "noncoding";exon_number "7";gene_id "XLOC_001996";gene_name "ATP13A2";class_code "j";oId "Retina_Adult.Tissue_00105255";is.last "FALSE";is.first "FALSE";is.singleExon "FALSE"
chr1	StringTie	exon	17002034	17002103	.	-	.	transcript_id "DNTX_00008239";transcript_type "noncoding";transcript_biotype "noncoding";exon_number "6";gene_id "XLOC_001996";gene_name "ATP13A2";class_code "j";oId "Retina_Adult.Tissue_00105255";is.last "FALSE";is.first "FALSE";is.singleExon "FALSE"
chr1	StringTie	exon	17002296	17002373	.	-	.	transcript_id "DNTX_00008239";transcript_type "noncoding";transcript_biotype "noncoding";exon_number "5";gene_id "XLOC_001996";gene_name "ATP13A2";class_code "j";oId "Retina_Adult.Tissue_00105255";is.last "FALSE";is.first "FALSE";is.singleExon "FALSE"
chr1	StringTie	exon	17004332	17004411	.	-	.	transcript_id "DNTX_00008239";transcript_type "noncoding";transcript_biotype "noncoding";exon_number "4";gene_id "XLOC_001996";gene_name "ATP13A2";class_code "j";oId "Retina_Adult.Tissue_00105255";is.last "FALSE";is.first "FALSE";is.singleExon "FALSE"
chr1	StringTie	exon	17004707	17004821	.	-	.	transcript_id "DNTX_00008239";transcript_type "noncoding";transcript_biotype "noncoding";exon_number "3";gene_id "XLOC_001996";gene_name "ATP13A2";class_code "j";oId "Retina_Adult.Tissue_00105255";is.last "FALSE";is.first "FALSE";is.singleExon "FALSE"
chr1	StringTie	exon	17005014	17005072	.	-	.	transcript_id "DNTX_00008239";transcript_type "noncoding";transcript_biotype "noncoding";exon_number "2";gene_id "XLOC_001996";gene_name "ATP13A2";class_code "j";oId "Retina_Adult.Tissue_00105255";is.last "FALSE";is.first "FALSE";is.singleExon "FALSE"
chr1	StringTie	exon	17005374	17005597	.	-	.	transcript_id "DNTX_00008239";transcript_type "noncoding";transcript_biotype "noncoding";exon_number "1";gene_id "XLOC_001996";gene_name "ATP13A2";class_code "j";oId "Retina_Adult.Tissue_00105255";is.last "FALSE";novel_exon_id "nvl_exon4026";novel_exon_type "A3SS";is.first "TRUE";is.singleExon "FALSE"
chr1	StringTie	transcript	16985958	17005765	.	-	.	transcript_id "DNTX_00015753";transcript_type "noncoding";transcript_biotype "noncoding";gene_id "XLOC_001996";gene_name "ATP13A2";class_code "j";oId "Brain-Cortex_00032461";is.last "FALSE";is.first "FALSE";is.singleExon "FALSE"
chr1	StringTie	exon	16985958	16986358	.	-	.	transcript_id "DNTX_00015753";transcript_type "noncoding";transcript_biotype "noncoding";exon_number "27";gene_id "XLOC_001996";gene_name "ATP13A2";class_code "j";oId "Brain-Cortex_00032461";is.last "TRUE";is.first "FALSE";is.singleExon "FALSE"
chr1	StringTie	exon	16986463	16986632	.	-	.	transcript_id "DNTX_00015753";transcript_type "noncoding";transcript_biotype "noncoding";exon_number "26";gene_id "XLOC_001996";gene_name "ATP13A2";class_code "j";oId "Brain-Cortex_00032461";is.last "FALSE";is.first "FALSE";is.singleExon "FALSE"
chr1	StringTie	exon	16986805	16986956	.	-	.	transcript_id "DNTX_00015753";transcript_type "noncoding";transcript_biotype "noncoding";exon_number "25";gene_id "XLOC_001996";gene_name "ATP13A2";class_code "j";oId "Brain-Cortex_00032461";is.last "FALSE";is.first "FALSE";is.singleExon "FALSE"
chr1	StringTie	exon	16987046	16987269	.	-	.	transcript_id "DNTX_00015753";transcript_type "noncoding";transcript_biotype "noncoding";exon_number "24";gene_id "XLOC_001996";gene_name "ATP13A2";class_code "j";oId "Brain-Cortex_00032461";is.last "FALSE";is.first "FALSE";is.singleExon "FALSE"
chr1	StringTie	exon	16988138	16988234	.	-	.	transcript_id "DNTX_00015753";transcript_type "noncoding";transcript_biotype "noncoding";exon_number "23";gene_id "XLOC_001996";gene_name "ATP13A2";class_code "j";oId "Brain-Cortex_00032461";is.last "FALSE";is.first "FALSE";is.singleExon "FALSE"
chr1	StringTie	exon	16988322	16988474	.	-	.	transcript_id "DNTX_00015753";transcript_type "noncoding";transcript_biotype "noncoding";exon_number "22";gene_id "XLOC_001996";gene_name "ATP13A2";class_code "j";oId "Brain-Cortex_00032461";is.last "FALSE";is.first "FALSE";is.singleExon "FALSE"
chr1	StringTie	exon	16989691	16989770	.	-	.	transcript_id "DNTX_00015753";transcript_type "noncoding";transcript_biotype "noncoding";exon_number "21";gene_id "XLOC_001996";gene_name "ATP13A2";class_code "j";oId "Brain-Cortex_00032461";is.last "FALSE";is.first "FALSE";is.singleExon "FALSE"
chr1	StringTie	exon	16990127	16990287	.	-	.	transcript_id "DNTX_00015753";transcript_type "noncoding";transcript_biotype "noncoding";exon_number "20";gene_id "XLOC_001996";gene_name "ATP13A2";class_code "j";oId "Brain-Cortex_00032461";is.last "FALSE";is.first "FALSE";is.singleExon "FALSE"
chr1	StringTie	exon	16991734	16991858	.	-	.	transcript_id "DNTX_00015753";transcript_type "noncoding";transcript_biotype "noncoding";exon_number "19";gene_id "XLOC_001996";gene_name "ATP13A2";class_code "j";oId "Brain-Cortex_00032461";is.last "FALSE";is.first "FALSE";is.singleExon "FALSE"
chr1	StringTie	exon	16992009	16992129	.	-	.	transcript_id "DNTX_00015753";transcript_type "noncoding";transcript_biotype "noncoding";exon_number "18";gene_id "XLOC_001996";gene_name "ATP13A2";class_code "j";oId "Brain-Cortex_00032461";is.last "FALSE";is.first "FALSE";is.singleExon "FALSE"
chr1	StringTie	exon	16992243	16992402	.	-	.	transcript_id "DNTX_00015753";transcript_type "noncoding";transcript_biotype "noncoding";exon_number "17";gene_id "XLOC_001996";gene_name "ATP13A2";class_code "j";oId "Brain-Cortex_00032461";is.last "FALSE";is.first "FALSE";is.singleExon "FALSE"
chr1	StringTie	exon	16992486	16992581	.	-	.	transcript_id "DNTX_00015753";transcript_type "noncoding";transcript_biotype "noncoding";exon_number "16";gene_id "XLOC_001996";gene_name "ATP13A2";class_code "j";oId "Brain-Cortex_00032461";is.last "FALSE";is.first "FALSE";is.singleExon "FALSE"
chr1	StringTie	exon	16993629	16993835	.	-	.	transcript_id "DNTX_00015753";transcript_type "noncoding";transcript_biotype "noncoding";exon_number "15";gene_id "XLOC_001996";gene_name "ATP13A2";class_code "j";oId "Brain-Cortex_00032461";is.last "FALSE";is.first "FALSE";is.singleExon "FALSE"
chr1	StringTie	exon	16995976	16996164	.	-	.	transcript_id "DNTX_00015753";transcript_type "noncoding";transcript_biotype "noncoding";exon_number "14";gene_id "XLOC_001996";gene_name "ATP13A2";class_code "j";oId "Brain-Cortex_00032461";is.last "FALSE";is.first "FALSE";is.singleExon "FALSE"
chr1	StringTie	exon	16996254	16996300	.	-	.	transcript_id "DNTX_00015753";transcript_type "noncoding";transcript_biotype "noncoding";exon_number "13";gene_id "XLOC_001996";gene_name "ATP13A2";class_code "j";oId "Brain-Cortex_00032461";is.last "FALSE";is.first "FALSE";is.singleExon "FALSE"
chr1	StringTie	exon	16996386	16996496	.	-	.	transcript_id "DNTX_00015753";transcript_type "noncoding";transcript_biotype "noncoding";exon_number "12";gene_id "XLOC_001996";gene_name "ATP13A2";class_code "j";oId "Brain-Cortex_00032461";is.last "FALSE";is.first "FALSE";is.singleExon "FALSE"
chr1	StringTie	exon	16997020	16997175	.	-	.	transcript_id "DNTX_00015753";transcript_type "noncoding";transcript_biotype "noncoding";exon_number "11";gene_id "XLOC_001996";gene_name "ATP13A2";class_code "j";oId "Brain-Cortex_00032461";is.last "FALSE";is.first "FALSE";is.singleExon "FALSE"
chr1	StringTie	exon	17000011	17000142	.	-	.	transcript_id "DNTX_00015753";transcript_type "noncoding";transcript_biotype "noncoding";exon_number "10";gene_id "XLOC_001996";gene_name "ATP13A2";class_code "j";oId "Brain-Cortex_00032461";is.last "FALSE";is.first "FALSE";is.singleExon "FALSE"
chr1	StringTie	exon	17000246	17000312	.	-	.	transcript_id "DNTX_00015753";transcript_type "noncoding";transcript_biotype "noncoding";exon_number "9";gene_id "XLOC_001996";gene_name "ATP13A2";class_code "j";oId "Brain-Cortex_00032461";is.last "FALSE";is.first "FALSE";is.singleExon "FALSE"
chr1	StringTie	exon	17000400	17000534	.	-	.	transcript_id "DNTX_00015753";transcript_type "noncoding";transcript_biotype "noncoding";exon_number "8";gene_id "XLOC_001996";gene_name "ATP13A2";class_code "j";oId "Brain-Cortex_00032461";is.last "FALSE";is.first "FALSE";is.singleExon "FALSE"
chr1	StringTie	exon	17002034	17002103	.	-	.	transcript_id "DNTX_00015753";transcript_type "noncoding";transcript_biotype "noncoding";exon_number "7";gene_id "XLOC_001996";gene_name "ATP13A2";class_code "j";oId "Brain-Cortex_00032461";is.last "FALSE";is.first "FALSE";is.singleExon "FALSE"
chr1	StringTie	exon	17002296	17002373	.	-	.	transcript_id "DNTX_00015753";transcript_type "noncoding";transcript_biotype "noncoding";exon_number "6";gene_id "XLOC_001996";gene_name "ATP13A2";class_code "j";oId "Brain-Cortex_00032461";is.last "FALSE";is.first "FALSE";is.singleExon "FALSE"
chr1	StringTie	exon	17004332	17004411	.	-	.	transcript_id "DNTX_00015753";transcript_type "noncoding";transcript_biotype "noncoding";exon_number "5";gene_id "XLOC_001996";gene_name "ATP13A2";class_code "j";oId "Brain-Cortex_00032461";is.last "FALSE";is.first "FALSE";is.singleExon "FALSE"
chr1	StringTie	exon	17004707	17004821	.	-	.	transcript_id "DNTX_00015753";transcript_type "noncoding";transcript_biotype "noncoding";exon_number "4";gene_id "XLOC_001996";gene_name "ATP13A2";class_code "j";oId "Brain-Cortex_00032461";is.last "FALSE";is.first "FALSE";is.singleExon "FALSE"
chr1	StringTie	exon	17005014	17005072	.	-	.	transcript_id "DNTX_00015753";transcript_type "noncoding";transcript_biotype "noncoding";exon_number "3";gene_id "XLOC_001996";gene_name "ATP13A2";class_code "j";oId "Brain-Cortex_00032461";is.last "FALSE";is.first "FALSE";is.singleExon "FALSE"
chr1	StringTie	exon	17005374	17005556	.	-	.	transcript_id "DNTX_00015753";transcript_type "noncoding";transcript_biotype "noncoding";exon_number "2";gene_id "XLOC_001996";gene_name "ATP13A2";class_code "j";oId "Brain-Cortex_00032461";is.last "FALSE";is.first "FALSE";is.singleExon "FALSE"
chr1	StringTie	exon	17005684	17005765	.	-	.	transcript_id "DNTX_00015753";transcript_type "noncoding";transcript_biotype "noncoding";exon_number "1";gene_id "XLOC_001996";gene_name "ATP13A2";class_code "j";oId "Brain-Cortex_00032461";is.last "FALSE";is.first "TRUE";is.singleExon "FALSE"
chr1	StringTie	transcript	16985958	17005765	.	-	.	transcript_id "DNTX_00008240";transcript_type "noncoding";transcript_biotype "noncoding";gene_id "XLOC_001996";gene_name "ATP13A2";class_code "j";oId "Retina_Adult.Tissue_00023418";is.last "FALSE";is.first "FALSE";is.singleExon "FALSE"
chr1	StringTie	exon	16985958	16986358	.	-	.	transcript_id "DNTX_00008240";transcript_type "noncoding";transcript_biotype "noncoding";exon_number "28";gene_id "XLOC_001996";gene_name "ATP13A2";class_code "j";oId "Retina_Adult.Tissue_00023418";is.last "TRUE";is.first "FALSE";is.singleExon "FALSE"
chr1	StringTie	exon	16986463	16986632	.	-	.	transcript_id "DNTX_00008240";transcript_type "noncoding";transcript_biotype "noncoding";exon_number "27";gene_id "XLOC_001996";gene_name "ATP13A2";class_code "j";oId "Retina_Adult.Tissue_00023418";is.last "FALSE";is.first "FALSE";is.singleExon "FALSE"
chr1	StringTie	exon	16986805	16986956	.	-	.	transcript_id "DNTX_00008240";transcript_type "noncoding";transcript_biotype "noncoding";exon_number "26";gene_id "XLOC_001996";gene_name "ATP13A2";class_code "j";oId "Retina_Adult.Tissue_00023418";is.last "FALSE";is.first "FALSE";is.singleExon "FALSE"
chr1	StringTie	exon	16987046	16987269	.	-	.	transcript_id "DNTX_00008240";transcript_type "noncoding";transcript_biotype "noncoding";exon_number "25";gene_id "XLOC_001996";gene_name "ATP13A2";class_code "j";oId "Retina_Adult.Tissue_00023418";is.last "FALSE";is.first "FALSE";is.singleExon "FALSE"
chr1	StringTie	exon	16988138	16988234	.	-	.	transcript_id "DNTX_00008240";transcript_type "noncoding";transcript_biotype "noncoding";exon_number "24";gene_id "XLOC_001996";gene_name "ATP13A2";class_code "j";oId "Retina_Adult.Tissue_00023418";is.last "FALSE";is.first "FALSE";is.singleExon "FALSE"
chr1	StringTie	exon	16988322	16988474	.	-	.	transcript_id "DNTX_00008240";transcript_type "noncoding";transcript_biotype "noncoding";exon_number "23";gene_id "XLOC_001996";gene_name "ATP13A2";class_code "j";oId "Retina_Adult.Tissue_00023418";is.last "FALSE";is.first "FALSE";is.singleExon "FALSE"
chr1	StringTie	exon	16989691	16989770	.	-	.	transcript_id "DNTX_00008240";transcript_type "noncoding";transcript_biotype "noncoding";exon_number "22";gene_id "XLOC_001996";gene_name "ATP13A2";class_code "j";oId "Retina_Adult.Tissue_00023418";is.last "FALSE";is.first "FALSE";is.singleExon "FALSE"
chr1	StringTie	exon	16989887	16990003	.	-	.	transcript_id "DNTX_00008240";transcript_type "noncoding";transcript_biotype "noncoding";exon_number "21";gene_id "XLOC_001996";gene_name "ATP13A2";class_code "j";oId "Retina_Adult.Tissue_00023418";is.last "FALSE";is.first "FALSE";is.singleExon "FALSE"
chr1	StringTie	exon	16990127	16990287	.	-	.	transcript_id "DNTX_00008240";transcript_type "noncoding";transcript_biotype "noncoding";exon_number "20";gene_id "XLOC_001996";gene_name "ATP13A2";class_code "j";oId "Retina_Adult.Tissue_00023418";is.last "FALSE";is.first "FALSE";is.singleExon "FALSE"
chr1	StringTie	exon	16991734	16991858	.	-	.	transcript_id "DNTX_00008240";transcript_type "noncoding";transcript_biotype "noncoding";exon_number "19";gene_id "XLOC_001996";gene_name "ATP13A2";class_code "j";oId "Retina_Adult.Tissue_00023418";is.last "FALSE";is.first "FALSE";is.singleExon "FALSE"
chr1	StringTie	exon	16992009	16992129	.	-	.	transcript_id "DNTX_00008240";transcript_type "noncoding";transcript_biotype "noncoding";exon_number "18";gene_id "XLOC_001996";gene_name "ATP13A2";class_code "j";oId "Retina_Adult.Tissue_00023418";is.last "FALSE";is.first "FALSE";is.singleExon "FALSE"
chr1	StringTie	exon	16992243	16992402	.	-	.	transcript_id "DNTX_00008240";transcript_type "noncoding";transcript_biotype "noncoding";exon_number "17";gene_id "XLOC_001996";gene_name "ATP13A2";class_code "j";oId "Retina_Adult.Tissue_00023418";is.last "FALSE";is.first "FALSE";is.singleExon "FALSE"
chr1	StringTie	exon	16992486	16992581	.	-	.	transcript_id "DNTX_00008240";transcript_type "noncoding";transcript_biotype "noncoding";exon_number "16";gene_id "XLOC_001996";gene_name "ATP13A2";class_code "j";oId "Retina_Adult.Tissue_00023418";is.last "FALSE";is.first "FALSE";is.singleExon "FALSE"
chr1	StringTie	exon	16993629	16993835	.	-	.	transcript_id "DNTX_00008240";transcript_type "noncoding";transcript_biotype "noncoding";exon_number "15";gene_id "XLOC_001996";gene_name "ATP13A2";class_code "j";oId "Retina_Adult.Tissue_00023418";is.last "FALSE";is.first "FALSE";is.singleExon "FALSE"
chr1	StringTie	exon	16995976	16996164	.	-	.	transcript_id "DNTX_00008240";transcript_type "noncoding";transcript_biotype "noncoding";exon_number "14";gene_id "XLOC_001996";gene_name "ATP13A2";class_code "j";oId "Retina_Adult.Tissue_00023418";is.last "FALSE";is.first "FALSE";is.singleExon "FALSE"
chr1	StringTie	exon	16996254	16996300	.	-	.	transcript_id "DNTX_00008240";transcript_type "noncoding";transcript_biotype "noncoding";exon_number "13";gene_id "XLOC_001996";gene_name "ATP13A2";class_code "j";oId "Retina_Adult.Tissue_00023418";is.last "FALSE";is.first "FALSE";is.singleExon "FALSE"
chr1	StringTie	exon	16996386	16996496	.	-	.	transcript_id "DNTX_00008240";transcript_type "noncoding";transcript_biotype "noncoding";exon_number "12";gene_id "XLOC_001996";gene_name "ATP13A2";class_code "j";oId "Retina_Adult.Tissue_00023418";is.last "FALSE";is.first "FALSE";is.singleExon "FALSE"
chr1	StringTie	exon	16997020	16997175	.	-	.	transcript_id "DNTX_00008240";transcript_type "noncoding";transcript_biotype "noncoding";exon_number "11";gene_id "XLOC_001996";gene_name "ATP13A2";class_code "j";oId "Retina_Adult.Tissue_00023418";is.last "FALSE";is.first "FALSE";is.singleExon "FALSE"
chr1	StringTie	exon	17000011	17000142	.	-	.	transcript_id "DNTX_00008240";transcript_type "noncoding";transcript_biotype "noncoding";exon_number "10";gene_id "XLOC_001996";gene_name "ATP13A2";class_code "j";oId "Retina_Adult.Tissue_00023418";is.last "FALSE";is.first "FALSE";is.singleExon "FALSE"
chr1	StringTie	exon	17000246	17000312	.	-	.	transcript_id "DNTX_00008240";transcript_type "noncoding";transcript_biotype "noncoding";exon_number "9";gene_id "XLOC_001996";gene_name "ATP13A2";class_code "j";oId "Retina_Adult.Tissue_00023418";is.last "FALSE";is.first "FALSE";is.singleExon "FALSE"
chr1	StringTie	exon	17000400	17000507	.	-	.	transcript_id "DNTX_00008240";transcript_type "noncoding";transcript_biotype "noncoding";exon_number "8";gene_id "XLOC_001996";gene_name "ATP13A2";class_code "j";oId "Retina_Adult.Tissue_00023418";is.last "FALSE";is.first "FALSE";is.singleExon "FALSE"
chr1	StringTie	exon	17002034	17002103	.	-	.	transcript_id "DNTX_00008240";transcript_type "noncoding";transcript_biotype "noncoding";exon_number "7";gene_id "XLOC_001996";gene_name "ATP13A2";class_code "j";oId "Retina_Adult.Tissue_00023418";is.last "FALSE";is.first "FALSE";is.singleExon "FALSE"
chr1	StringTie	exon	17002296	17002373	.	-	.	transcript_id "DNTX_00008240";transcript_type "noncoding";transcript_biotype "noncoding";exon_number "6";gene_id "XLOC_001996";gene_name "ATP13A2";class_code "j";oId "Retina_Adult.Tissue_00023418";is.last "FALSE";is.first "FALSE";is.singleExon "FALSE"
chr1	StringTie	exon	17004332	17004411	.	-	.	transcript_id "DNTX_00008240";transcript_type "noncoding";transcript_biotype "noncoding";exon_number "5";gene_id "XLOC_001996";gene_name "ATP13A2";class_code "j";oId "Retina_Adult.Tissue_00023418";is.last "FALSE";is.first "FALSE";is.singleExon "FALSE"
chr1	StringTie	exon	17004692	17004821	.	-	.	transcript_id "DNTX_00008240";transcript_type "noncoding";transcript_biotype "noncoding";exon_number "4";gene_id "XLOC_001996";gene_name "ATP13A2";class_code "j";oId "Retina_Adult.Tissue_00023418";is.last "FALSE";is.first "FALSE";is.singleExon "FALSE"
chr1	StringTie	exon	17005014	17005072	.	-	.	transcript_id "DNTX_00008240";transcript_type "noncoding";transcript_biotype "noncoding";exon_number "3";gene_id "XLOC_001996";gene_name "ATP13A2";class_code "j";oId "Retina_Adult.Tissue_00023418";is.last "FALSE";is.first "FALSE";is.singleExon "FALSE"
chr1	StringTie	exon	17005374	17005556	.	-	.	transcript_id "DNTX_00008240";transcript_type "noncoding";transcript_biotype "noncoding";exon_number "2";gene_id "XLOC_001996";gene_name "ATP13A2";class_code "j";oId "Retina_Adult.Tissue_00023418";is.last "FALSE";is.first "FALSE";is.singleExon "FALSE"
chr1	StringTie	exon	17005684	17005765	.	-	.	transcript_id "DNTX_00008240";transcript_type "noncoding";transcript_biotype "noncoding";exon_number "1";gene_id "XLOC_001996";gene_name "ATP13A2";class_code "j";oId "Retina_Adult.Tissue_00023418";is.last "FALSE";is.first "TRUE";is.singleExon "FALSE"
chr1	transdecoder	transcript	16985959	16991858	.	-	.	transcript_id "DNTX_00002063";transcript_type "protein_coding";transcript_biotype "protein_coding";gene_id "XLOC_001996";gene_name "ATP13A2";class_code "=";oId "Pancreas_00007412";is.last "FALSE";is.first "FALSE";is.singleExon "FALSE"
chr1	transdecoder	exon	16985959	16986358	.	-	.	transcript_id "DNTX_00002063";transcript_type "protein_coding";transcript_biotype "protein_coding";exon_number "9";gene_id "XLOC_001996";gene_name "ATP13A2";class_code "=";oId "Pancreas_00007412";is.last "TRUE";is.first "FALSE";is.singleExon "FALSE"
chr1	transdecoder	exon	16986463	16986956	.	-	.	transcript_id "DNTX_00002063";transcript_type "protein_coding";transcript_biotype "protein_coding";exon_number "8";gene_id "XLOC_001996";gene_name "ATP13A2";class_code "=";oId "Pancreas_00007412";is.last "FALSE";is.first "FALSE";is.singleExon "FALSE"
chr1	transdecoder	exon	16987046	16987269	.	-	.	transcript_id "DNTX_00002063";transcript_type "protein_coding";transcript_biotype "protein_coding";exon_number "7";gene_id "XLOC_001996";gene_name "ATP13A2";class_code "=";oId "Pancreas_00007412";is.last "FALSE";is.first "FALSE";is.singleExon "FALSE"
chr1	transdecoder	exon	16988138	16988234	.	-	.	transcript_id "DNTX_00002063";transcript_type "protein_coding";transcript_biotype "protein_coding";exon_number "6";gene_id "XLOC_001996";gene_name "ATP13A2";class_code "=";oId "Pancreas_00007412";is.last "FALSE";is.first "FALSE";is.singleExon "FALSE"
chr1	transdecoder	exon	16988322	16988474	.	-	.	transcript_id "DNTX_00002063";transcript_type "protein_coding";transcript_biotype "protein_coding";exon_number "5";gene_id "XLOC_001996";gene_name "ATP13A2";class_code "=";oId "Pancreas_00007412";is.last "FALSE";is.first "FALSE";is.singleExon "FALSE"
chr1	transdecoder	exon	16989691	16989770	.	-	.	transcript_id "DNTX_00002063";transcript_type "protein_coding";transcript_biotype "protein_coding";exon_number "4";gene_id "XLOC_001996";gene_name "ATP13A2";class_code "=";oId "Pancreas_00007412";is.last "FALSE";is.first "FALSE";is.singleExon "FALSE"
chr1	transdecoder	exon	16989887	16990003	.	-	.	transcript_id "DNTX_00002063";transcript_type "protein_coding";transcript_biotype "protein_coding";exon_number "3";gene_id "XLOC_001996";gene_name "ATP13A2";class_code "=";oId "Pancreas_00007412";is.last "FALSE";is.first "FALSE";is.singleExon "FALSE"
chr1	transdecoder	exon	16990127	16990287	.	-	.	transcript_id "DNTX_00002063";transcript_type "protein_coding";transcript_biotype "protein_coding";exon_number "2";gene_id "XLOC_001996";gene_name "ATP13A2";class_code "=";oId "Pancreas_00007412";is.last "FALSE";is.first "FALSE";is.singleExon "FALSE"
chr1	transdecoder	exon	16991734	16991858	.	-	.	transcript_id "DNTX_00002063";transcript_type "protein_coding";transcript_biotype "protein_coding";exon_number "1";gene_id "XLOC_001996";gene_name "ATP13A2";class_code "=";oId "Pancreas_00007412";is.last "FALSE";is.first "TRUE";is.singleExon "FALSE"
chr1	transdecoder	five_prime_UTR	16990244	16990287	.	-	.	transcript_id "DNTX_00002063";transcript_type "protein_coding";transcript_biotype "protein_coding";gene_id "XLOC_001996";gene_name "ATP13A2";class_code "=";oId "Pancreas_00007412";is.last "FALSE";is.first "FALSE";is.singleExon "FALSE"
chr1	transdecoder	five_prime_UTR	16991734	16991858	.	-	.	transcript_id "DNTX_00002063";transcript_type "protein_coding";transcript_biotype "protein_coding";gene_id "XLOC_001996";gene_name "ATP13A2";class_code "=";oId "Pancreas_00007412";is.last "FALSE";is.first "TRUE";is.singleExon "FALSE"
chr1	transdecoder	start_codon	16990241	16990243	.	-	1	transcript_id "DNTX_00002063";transcript_type "protein_coding";transcript_biotype "protein_coding";gene_id "XLOC_001996";gene_name "ATP13A2";class_code "=";oId "Pancreas_00007412";is.last "FALSE";is.first "FALSE";is.singleExon "FALSE"
chr1	transdecoder	CDS	16986533	16986956	.	-	1	transcript_id "DNTX_00002063";transcript_type "protein_coding";transcript_biotype "protein_coding";gene_id "XLOC_001996";gene_name "ATP13A2";class_code "=";oId "Pancreas_00007412";is.last "FALSE";is.first "FALSE";is.singleExon "FALSE"
chr1	transdecoder	CDS	16987046	16987269	.	-	0	transcript_id "DNTX_00002063";transcript_type "protein_coding";transcript_biotype "protein_coding";gene_id "XLOC_001996";gene_name "ATP13A2";class_code "=";oId "Pancreas_00007412";is.last "FALSE";is.first "FALSE";is.singleExon "FALSE"
chr1	transdecoder	CDS	16988138	16988234	.	-	1	transcript_id "DNTX_00002063";transcript_type "protein_coding";transcript_biotype "protein_coding";gene_id "XLOC_001996";gene_name "ATP13A2";class_code "=";oId "Pancreas_00007412";is.last "FALSE";is.first "FALSE";is.singleExon "FALSE"
chr1	transdecoder	CDS	16988322	16988474	.	-	1	transcript_id "DNTX_00002063";transcript_type "protein_coding";transcript_biotype "protein_coding";gene_id "XLOC_001996";gene_name "ATP13A2";class_code "=";oId "Pancreas_00007412";is.last "FALSE";is.first "FALSE";is.singleExon "FALSE"
chr1	transdecoder	CDS	16989691	16989770	.	-	0	transcript_id "DNTX_00002063";transcript_type "protein_coding";transcript_biotype "protein_coding";gene_id "XLOC_001996";gene_name "ATP13A2";class_code "=";oId "Pancreas_00007412";is.last "FALSE";is.first "FALSE";is.singleExon "FALSE"
chr1	transdecoder	CDS	16989887	16990003	.	-	0	transcript_id "DNTX_00002063";transcript_type "protein_coding";transcript_biotype "protein_coding";gene_id "XLOC_001996";gene_name "ATP13A2";class_code "=";oId "Pancreas_00007412";is.last "FALSE";is.first "FALSE";is.singleExon "FALSE"
chr1	transdecoder	CDS	16990127	16990243	.	-	0	transcript_id "DNTX_00002063";transcript_type "protein_coding";transcript_biotype "protein_coding";gene_id "XLOC_001996";gene_name "ATP13A2";class_code "=";oId "Pancreas_00007412";is.last "FALSE";is.first "FALSE";is.singleExon "FALSE"
chr1	transdecoder	stop_codon	16986530	16986532	.	-	1	transcript_id "DNTX_00002063";transcript_type "protein_coding";transcript_biotype "protein_coding";gene_id "XLOC_001996";gene_name "ATP13A2";class_code "=";oId "Pancreas_00007412";is.last "FALSE";is.first "FALSE";is.singleExon "FALSE"
chr1	transdecoder	three_prime_UTR	16985959	16986358	.	-	.	transcript_id "DNTX_00002063";transcript_type "protein_coding";transcript_biotype "protein_coding";gene_id "XLOC_001996";gene_name "ATP13A2";class_code "=";oId "Pancreas_00007412";is.last "TRUE";is.first "FALSE";is.singleExon "FALSE"
chr1	transdecoder	three_prime_UTR	16986463	16986529	.	-	.	transcript_id "DNTX_00002063";transcript_type "protein_coding";transcript_biotype "protein_coding";gene_id "XLOC_001996";gene_name "ATP13A2";class_code "=";oId "Pancreas_00007412";is.last "FALSE";is.first "FALSE";is.singleExon "FALSE"
chr1	StringTie	transcript	16985959	17004807	.	-	.	transcript_id "DNTX_00004807";transcript_type "noncoding";transcript_biotype "noncoding";gene_id "XLOC_001996";gene_name "ATP13A2";class_code "c";oId "RPE_Fetal.Tissue_00029392";is.last "FALSE";is.first "FALSE";is.singleExon "FALSE"
chr1	StringTie	exon	16985959	16986358	.	-	.	transcript_id "DNTX_00004807";transcript_type "noncoding";transcript_biotype "noncoding";exon_number "25";gene_id "XLOC_001996";gene_name "ATP13A2";class_code "c";oId "RPE_Fetal.Tissue_00029392";is.last "TRUE";is.first "FALSE";is.singleExon "FALSE"
chr1	StringTie	exon	16986463	16986632	.	-	.	transcript_id "DNTX_00004807";transcript_type "noncoding";transcript_biotype "noncoding";exon_number "24";gene_id "XLOC_001996";gene_name "ATP13A2";class_code "c";oId "RPE_Fetal.Tissue_00029392";is.last "FALSE";is.first "FALSE";is.singleExon "FALSE"
chr1	StringTie	exon	16986805	16986956	.	-	.	transcript_id "DNTX_00004807";transcript_type "noncoding";transcript_biotype "noncoding";exon_number "23";gene_id "XLOC_001996";gene_name "ATP13A2";class_code "c";oId "RPE_Fetal.Tissue_00029392";is.last "FALSE";is.first "FALSE";is.singleExon "FALSE"
chr1	StringTie	exon	16987046	16987269	.	-	.	transcript_id "DNTX_00004807";transcript_type "noncoding";transcript_biotype "noncoding";exon_number "22";gene_id "XLOC_001996";gene_name "ATP13A2";class_code "c";oId "RPE_Fetal.Tissue_00029392";is.last "FALSE";is.first "FALSE";is.singleExon "FALSE"
chr1	StringTie	exon	16988138	16988234	.	-	.	transcript_id "DNTX_00004807";transcript_type "noncoding";transcript_biotype "noncoding";exon_number "21";gene_id "XLOC_001996";gene_name "ATP13A2";class_code "c";oId "RPE_Fetal.Tissue_00029392";is.last "FALSE";is.first "FALSE";is.singleExon "FALSE"
chr1	StringTie	exon	16988322	16988474	.	-	.	transcript_id "DNTX_00004807";transcript_type "noncoding";transcript_biotype "noncoding";exon_number "20";gene_id "XLOC_001996";gene_name "ATP13A2";class_code "c";oId "RPE_Fetal.Tissue_00029392";is.last "FALSE";is.first "FALSE";is.singleExon "FALSE"
chr1	StringTie	exon	16989691	16989770	.	-	.	transcript_id "DNTX_00004807";transcript_type "noncoding";transcript_biotype "noncoding";exon_number "19";gene_id "XLOC_001996";gene_name "ATP13A2";class_code "c";oId "RPE_Fetal.Tissue_00029392";is.last "FALSE";is.first "FALSE";is.singleExon "FALSE"
chr1	StringTie	exon	16989887	16990003	.	-	.	transcript_id "DNTX_00004807";transcript_type "noncoding";transcript_biotype "noncoding";exon_number "18";gene_id "XLOC_001996";gene_name "ATP13A2";class_code "c";oId "RPE_Fetal.Tissue_00029392";is.last "FALSE";is.first "FALSE";is.singleExon "FALSE"
chr1	StringTie	exon	16990127	16990287	.	-	.	transcript_id "DNTX_00004807";transcript_type "noncoding";transcript_biotype "noncoding";exon_number "17";gene_id "XLOC_001996";gene_name "ATP13A2";class_code "c";oId "RPE_Fetal.Tissue_00029392";is.last "FALSE";is.first "FALSE";is.singleExon "FALSE"
chr1	StringTie	exon	16991734	16991858	.	-	.	transcript_id "DNTX_00004807";transcript_type "noncoding";transcript_biotype "noncoding";exon_number "16";gene_id "XLOC_001996";gene_name "ATP13A2";class_code "c";oId "RPE_Fetal.Tissue_00029392";is.last "FALSE";is.first "FALSE";is.singleExon "FALSE"
chr1	StringTie	exon	16992009	16992129	.	-	.	transcript_id "DNTX_00004807";transcript_type "noncoding";transcript_biotype "noncoding";exon_number "15";gene_id "XLOC_001996";gene_name "ATP13A2";class_code "c";oId "RPE_Fetal.Tissue_00029392";is.last "FALSE";is.first "FALSE";is.singleExon "FALSE"
chr1	StringTie	exon	16992243	16992402	.	-	.	transcript_id "DNTX_00004807";transcript_type "noncoding";transcript_biotype "noncoding";exon_number "14";gene_id "XLOC_001996";gene_name "ATP13A2";class_code "c";oId "RPE_Fetal.Tissue_00029392";is.last "FALSE";is.first "FALSE";is.singleExon "FALSE"
chr1	StringTie	exon	16992486	16992581	.	-	.	transcript_id "DNTX_00004807";transcript_type "noncoding";transcript_biotype "noncoding";exon_number "13";gene_id "XLOC_001996";gene_name "ATP13A2";class_code "c";oId "RPE_Fetal.Tissue_00029392";is.last "FALSE";is.first "FALSE";is.singleExon "FALSE"
chr1	StringTie	exon	16993629	16993835	.	-	.	transcript_id "DNTX_00004807";transcript_type "noncoding";transcript_biotype "noncoding";exon_number "12";gene_id "XLOC_001996";gene_name "ATP13A2";class_code "c";oId "RPE_Fetal.Tissue_00029392";is.last "FALSE";is.first "FALSE";is.singleExon "FALSE"
chr1	StringTie	exon	16995976	16996164	.	-	.	transcript_id "DNTX_00004807";transcript_type "noncoding";transcript_biotype "noncoding";exon_number "11";gene_id "XLOC_001996";gene_name "ATP13A2";class_code "c";oId "RPE_Fetal.Tissue_00029392";is.last "FALSE";is.first "FALSE";is.singleExon "FALSE"
chr1	StringTie	exon	16996254	16996300	.	-	.	transcript_id "DNTX_00004807";transcript_type "noncoding";transcript_biotype "noncoding";exon_number "10";gene_id "XLOC_001996";gene_name "ATP13A2";class_code "c";oId "RPE_Fetal.Tissue_00029392";is.last "FALSE";is.first "FALSE";is.singleExon "FALSE"
chr1	StringTie	exon	16996386	16996496	.	-	.	transcript_id "DNTX_00004807";transcript_type "noncoding";transcript_biotype "noncoding";exon_number "9";gene_id "XLOC_001996";gene_name "ATP13A2";class_code "c";oId "RPE_Fetal.Tissue_00029392";is.last "FALSE";is.first "FALSE";is.singleExon "FALSE"
chr1	StringTie	exon	16997020	16997175	.	-	.	transcript_id "DNTX_00004807";transcript_type "noncoding";transcript_biotype "noncoding";exon_number "8";gene_id "XLOC_001996";gene_name "ATP13A2";class_code "c";oId "RPE_Fetal.Tissue_00029392";is.last "FALSE";is.first "FALSE";is.singleExon "FALSE"
chr1	StringTie	exon	17000011	17000142	.	-	.	transcript_id "DNTX_00004807";transcript_type "noncoding";transcript_biotype "noncoding";exon_number "7";gene_id "XLOC_001996";gene_name "ATP13A2";class_code "c";oId "RPE_Fetal.Tissue_00029392";is.last "FALSE";is.first "FALSE";is.singleExon "FALSE"
chr1	StringTie	exon	17000246	17000312	.	-	.	transcript_id "DNTX_00004807";transcript_type "noncoding";transcript_biotype "noncoding";exon_number "6";gene_id "XLOC_001996";gene_name "ATP13A2";class_code "c";oId "RPE_Fetal.Tissue_00029392";is.last "FALSE";is.first "FALSE";is.singleExon "FALSE"
chr1	StringTie	exon	17000400	17000534	.	-	.	transcript_id "DNTX_00004807";transcript_type "noncoding";transcript_biotype "noncoding";exon_number "5";gene_id "XLOC_001996";gene_name "ATP13A2";class_code "c";oId "RPE_Fetal.Tissue_00029392";is.last "FALSE";is.first "FALSE";is.singleExon "FALSE"
chr1	StringTie	exon	17002034	17002103	.	-	.	transcript_id "DNTX_00004807";transcript_type "noncoding";transcript_biotype "noncoding";exon_number "4";gene_id "XLOC_001996";gene_name "ATP13A2";class_code "c";oId "RPE_Fetal.Tissue_00029392";is.last "FALSE";is.first "FALSE";is.singleExon "FALSE"
chr1	StringTie	exon	17002296	17002373	.	-	.	transcript_id "DNTX_00004807";transcript_type "noncoding";transcript_biotype "noncoding";exon_number "3";gene_id "XLOC_001996";gene_name "ATP13A2";class_code "c";oId "RPE_Fetal.Tissue_00029392";is.last "FALSE";is.first "FALSE";is.singleExon "FALSE"
chr1	StringTie	exon	17004332	17004411	.	-	.	transcript_id "DNTX_00004807";transcript_type "noncoding";transcript_biotype "noncoding";exon_number "2";gene_id "XLOC_001996";gene_name "ATP13A2";class_code "c";oId "RPE_Fetal.Tissue_00029392";is.last "FALSE";is.first "FALSE";is.singleExon "FALSE"
chr1	StringTie	exon	17004692	17004807	.	-	.	transcript_id "DNTX_00004807";transcript_type "noncoding";transcript_biotype "noncoding";exon_number "1";gene_id "XLOC_001996";gene_name "ATP13A2";class_code "c";oId "RPE_Fetal.Tissue_00029392";is.last "FALSE";novel_exon_id "nvl_exon4027";novel_exon_type "A3SS";is.first "TRUE";is.singleExon "FALSE"
chr1	transdecoder	transcript	16985960	17011956	.	-	.	transcript_id "DNTX_00012238";transcript_type "protein_coding";transcript_biotype "protein_coding";gene_id "XLOC_001996";gene_name "ATP13A2";class_code "j";oId "Cornea_Fetal.Tissue_00004581";is.last "FALSE";is.first "FALSE";is.singleExon "FALSE"
chr1	transdecoder	exon	16985960	16986358	.	-	.	transcript_id "DNTX_00012238";transcript_type "protein_coding";transcript_biotype "protein_coding";exon_number "29";gene_id "XLOC_001996";gene_name "ATP13A2";class_code "j";oId "Cornea_Fetal.Tissue_00004581";is.last "TRUE";novel_exon_id "nvl_exon4028";novel_exon_type "A5SS";is.first "FALSE";is.singleExon "FALSE"
chr1	transdecoder	exon	16986463	16986632	.	-	.	transcript_id "DNTX_00012238";transcript_type "protein_coding";transcript_biotype "protein_coding";exon_number "28";gene_id "XLOC_001996";gene_name "ATP13A2";class_code "j";oId "Cornea_Fetal.Tissue_00004581";is.last "FALSE";is.first "FALSE";is.singleExon "FALSE"
chr1	transdecoder	exon	16986805	16986956	.	-	.	transcript_id "DNTX_00012238";transcript_type "protein_coding";transcript_biotype "protein_coding";exon_number "27";gene_id "XLOC_001996";gene_name "ATP13A2";class_code "j";oId "Cornea_Fetal.Tissue_00004581";is.last "FALSE";is.first "FALSE";is.singleExon "FALSE"
chr1	transdecoder	exon	16987046	16987269	.	-	.	transcript_id "DNTX_00012238";transcript_type "protein_coding";transcript_biotype "protein_coding";exon_number "26";gene_id "XLOC_001996";gene_name "ATP13A2";class_code "j";oId "Cornea_Fetal.Tissue_00004581";is.last "FALSE";is.first "FALSE";is.singleExon "FALSE"
chr1	transdecoder	exon	16988138	16988234	.	-	.	transcript_id "DNTX_00012238";transcript_type "protein_coding";transcript_biotype "protein_coding";exon_number "25";gene_id "XLOC_001996";gene_name "ATP13A2";class_code "j";oId "Cornea_Fetal.Tissue_00004581";is.last "FALSE";is.first "FALSE";is.singleExon "FALSE"
chr1	transdecoder	exon	16988322	16988474	.	-	.	transcript_id "DNTX_00012238";transcript_type "protein_coding";transcript_biotype "protein_coding";exon_number "24";gene_id "XLOC_001996";gene_name "ATP13A2";class_code "j";oId "Cornea_Fetal.Tissue_00004581";is.last "FALSE";is.first "FALSE";is.singleExon "FALSE"
chr1	transdecoder	exon	16989691	16989770	.	-	.	transcript_id "DNTX_00012238";transcript_type "protein_coding";transcript_biotype "protein_coding";exon_number "23";gene_id "XLOC_001996";gene_name "ATP13A2";class_code "j";oId "Cornea_Fetal.Tissue_00004581";is.last "FALSE";is.first "FALSE";is.singleExon "FALSE"
chr1	transdecoder	exon	16989887	16990003	.	-	.	transcript_id "DNTX_00012238";transcript_type "protein_coding";transcript_biotype "protein_coding";exon_number "22";gene_id "XLOC_001996";gene_name "ATP13A2";class_code "j";oId "Cornea_Fetal.Tissue_00004581";is.last "FALSE";is.first "FALSE";is.singleExon "FALSE"
chr1	transdecoder	exon	16990127	16990287	.	-	.	transcript_id "DNTX_00012238";transcript_type "protein_coding";transcript_biotype "protein_coding";exon_number "21";gene_id "XLOC_001996";gene_name "ATP13A2";class_code "j";oId "Cornea_Fetal.Tissue_00004581";is.last "FALSE";is.first "FALSE";is.singleExon "FALSE"
chr1	transdecoder	exon	16991734	16991858	.	-	.	transcript_id "DNTX_00012238";transcript_type "protein_coding";transcript_biotype "protein_coding";exon_number "20";gene_id "XLOC_001996";gene_name "ATP13A2";class_code "j";oId "Cornea_Fetal.Tissue_00004581";is.last "FALSE";is.first "FALSE";is.singleExon "FALSE"
chr1	transdecoder	exon	16992009	16992129	.	-	.	transcript_id "DNTX_00012238";transcript_type "protein_coding";transcript_biotype "protein_coding";exon_number "19";gene_id "XLOC_001996";gene_name "ATP13A2";class_code "j";oId "Cornea_Fetal.Tissue_00004581";is.last "FALSE";is.first "FALSE";is.singleExon "FALSE"
chr1	transdecoder	exon	16992243	16992402	.	-	.	transcript_id "DNTX_00012238";transcript_type "protein_coding";transcript_biotype "protein_coding";exon_number "18";gene_id "XLOC_001996";gene_name "ATP13A2";class_code "j";oId "Cornea_Fetal.Tissue_00004581";is.last "FALSE";is.first "FALSE";is.singleExon "FALSE"
chr1	transdecoder	exon	16992486	16992581	.	-	.	transcript_id "DNTX_00012238";transcript_type "protein_coding";transcript_biotype "protein_coding";exon_number "17";gene_id "XLOC_001996";gene_name "ATP13A2";class_code "j";oId "Cornea_Fetal.Tissue_00004581";is.last "FALSE";is.first "FALSE";is.singleExon "FALSE"
chr1	transdecoder	exon	16993629	16993835	.	-	.	transcript_id "DNTX_00012238";transcript_type "protein_coding";transcript_biotype "protein_coding";exon_number "16";gene_id "XLOC_001996";gene_name "ATP13A2";class_code "j";oId "Cornea_Fetal.Tissue_00004581";is.last "FALSE";is.first "FALSE";is.singleExon "FALSE"
chr1	transdecoder	exon	16995976	16996164	.	-	.	transcript_id "DNTX_00012238";transcript_type "protein_coding";transcript_biotype "protein_coding";exon_number "15";gene_id "XLOC_001996";gene_name "ATP13A2";class_code "j";oId "Cornea_Fetal.Tissue_00004581";is.last "FALSE";is.first "FALSE";is.singleExon "FALSE"
chr1	transdecoder	exon	16996254	16996300	.	-	.	transcript_id "DNTX_00012238";transcript_type "protein_coding";transcript_biotype "protein_coding";exon_number "14";gene_id "XLOC_001996";gene_name "ATP13A2";class_code "j";oId "Cornea_Fetal.Tissue_00004581";is.last "FALSE";is.first "FALSE";is.singleExon "FALSE"
chr1	transdecoder	exon	16996386	16996496	.	-	.	transcript_id "DNTX_00012238";transcript_type "protein_coding";transcript_biotype "protein_coding";exon_number "13";gene_id "XLOC_001996";gene_name "ATP13A2";class_code "j";oId "Cornea_Fetal.Tissue_00004581";is.last "FALSE";is.first "FALSE";is.singleExon "FALSE"
chr1	transdecoder	exon	16997020	16997175	.	-	.	transcript_id "DNTX_00012238";transcript_type "protein_coding";transcript_biotype "protein_coding";exon_number "12";gene_id "XLOC_001996";gene_name "ATP13A2";class_code "j";oId "Cornea_Fetal.Tissue_00004581";is.last "FALSE";is.first "FALSE";is.singleExon "FALSE"
chr1	transdecoder	exon	17000011	17000142	.	-	.	transcript_id "DNTX_00012238";transcript_type "protein_coding";transcript_biotype "protein_coding";exon_number "11";gene_id "XLOC_001996";gene_name "ATP13A2";class_code "j";oId "Cornea_Fetal.Tissue_00004581";is.last "FALSE";is.first "FALSE";is.singleExon "FALSE"
chr1	transdecoder	exon	17000246	17000312	.	-	.	transcript_id "DNTX_00012238";transcript_type "protein_coding";transcript_biotype "protein_coding";exon_number "10";gene_id "XLOC_001996";gene_name "ATP13A2";class_code "j";oId "Cornea_Fetal.Tissue_00004581";is.last "FALSE";is.first "FALSE";is.singleExon "FALSE"
chr1	transdecoder	exon	17000400	17000534	.	-	.	transcript_id "DNTX_00012238";transcript_type "protein_coding";transcript_biotype "protein_coding";exon_number "9";gene_id "XLOC_001996";gene_name "ATP13A2";class_code "j";oId "Cornea_Fetal.Tissue_00004581";is.last "FALSE";is.first "FALSE";is.singleExon "FALSE"
chr1	transdecoder	exon	17002034	17002103	.	-	.	transcript_id "DNTX_00012238";transcript_type "protein_coding";transcript_biotype "protein_coding";exon_number "8";gene_id "XLOC_001996";gene_name "ATP13A2";class_code "j";oId "Cornea_Fetal.Tissue_00004581";is.last "FALSE";is.first "FALSE";is.singleExon "FALSE"
chr1	transdecoder	exon	17002296	17002373	.	-	.	transcript_id "DNTX_00012238";transcript_type "protein_coding";transcript_biotype "protein_coding";exon_number "7";gene_id "XLOC_001996";gene_name "ATP13A2";class_code "j";oId "Cornea_Fetal.Tissue_00004581";is.last "FALSE";is.first "FALSE";is.singleExon "FALSE"
chr1	transdecoder	exon	17004332	17004408	.	-	.	transcript_id "DNTX_00012238";transcript_type "protein_coding";transcript_biotype "protein_coding";exon_number "6";gene_id "XLOC_001996";gene_name "ATP13A2";class_code "j";oId "Cornea_Fetal.Tissue_00004581";is.last "FALSE";is.first "FALSE";is.singleExon "FALSE"
chr1	transdecoder	exon	17004692	17004821	.	-	.	transcript_id "DNTX_00012238";transcript_type "protein_coding";transcript_biotype "protein_coding";exon_number "5";gene_id "XLOC_001996";gene_name "ATP13A2";class_code "j";oId "Cornea_Fetal.Tissue_00004581";is.last "FALSE";is.first "FALSE";is.singleExon "FALSE"
chr1	transdecoder	exon	17005014	17005072	.	-	.	transcript_id "DNTX_00012238";transcript_type "protein_coding";transcript_biotype "protein_coding";exon_number "4";gene_id "XLOC_001996";gene_name "ATP13A2";class_code "j";oId "Cornea_Fetal.Tissue_00004581";is.last "FALSE";is.first "FALSE";is.singleExon "FALSE"
chr1	transdecoder	exon	17005374	17005556	.	-	.	transcript_id "DNTX_00012238";transcript_type "protein_coding";transcript_biotype "protein_coding";exon_number "3";gene_id "XLOC_001996";gene_name "ATP13A2";class_code "j";oId "Cornea_Fetal.Tissue_00004581";is.last "FALSE";is.first "FALSE";is.singleExon "FALSE"
chr1	transdecoder	exon	17005684	17005778	.	-	.	transcript_id "DNTX_00012238";transcript_type "protein_coding";transcript_biotype "protein_coding";exon_number "2";gene_id "XLOC_001996";gene_name "ATP13A2";class_code "j";oId "Cornea_Fetal.Tissue_00004581";is.last "FALSE";is.first "FALSE";is.singleExon "FALSE"
chr1	transdecoder	exon	17011729	17011956	.	-	.	transcript_id "DNTX_00012238";transcript_type "protein_coding";transcript_biotype "protein_coding";exon_number "1";gene_id "XLOC_001996";gene_name "ATP13A2";class_code "j";oId "Cornea_Fetal.Tissue_00004581";is.last "FALSE";novel_exon_id "nvl_exon4029";novel_exon_type "A3SS";is.first "TRUE";is.singleExon "FALSE"
chr1	transdecoder	five_prime_UTR	17011739	17011956	.	-	.	transcript_id "DNTX_00012238";transcript_type "protein_coding";transcript_biotype "protein_coding";gene_id "XLOC_001996";gene_name "ATP13A2";class_code "j";oId "Cornea_Fetal.Tissue_00004581";is.last "FALSE";is.first "FALSE";is.singleExon "FALSE"
chr1	transdecoder	start_codon	17011736	17011738	.	-	0	transcript_id "DNTX_00012238";transcript_type "protein_coding";transcript_biotype "protein_coding";gene_id "XLOC_001996";gene_name "ATP13A2";class_code "j";oId "Cornea_Fetal.Tissue_00004581";is.last "FALSE";is.first "FALSE";is.singleExon "FALSE"
chr1	transdecoder	CDS	16986224	16986358	.	-	0	transcript_id "DNTX_00012238";transcript_type "protein_coding";transcript_biotype "protein_coding";gene_id "XLOC_001996";gene_name "ATP13A2";class_code "j";oId "Cornea_Fetal.Tissue_00004581";is.last "FALSE";is.first "FALSE";is.singleExon "FALSE"
chr1	transdecoder	CDS	16986463	16986632	.	-	2	transcript_id "DNTX_00012238";transcript_type "protein_coding";transcript_biotype "protein_coding";gene_id "XLOC_001996";gene_name "ATP13A2";class_code "j";oId "Cornea_Fetal.Tissue_00004581";is.last "FALSE";is.first "FALSE";is.singleExon "FALSE"
chr1	transdecoder	CDS	16986805	16986956	.	-	1	transcript_id "DNTX_00012238";transcript_type "protein_coding";transcript_biotype "protein_coding";gene_id "XLOC_001996";gene_name "ATP13A2";class_code "j";oId "Cornea_Fetal.Tissue_00004581";is.last "FALSE";is.first "FALSE";is.singleExon "FALSE"
chr1	transdecoder	CDS	16987046	16987269	.	-	0	transcript_id "DNTX_00012238";transcript_type "protein_coding";transcript_biotype "protein_coding";gene_id "XLOC_001996";gene_name "ATP13A2";class_code "j";oId "Cornea_Fetal.Tissue_00004581";is.last "FALSE";is.first "FALSE";is.singleExon "FALSE"
chr1	transdecoder	CDS	16988138	16988234	.	-	1	transcript_id "DNTX_00012238";transcript_type "protein_coding";transcript_biotype "protein_coding";gene_id "XLOC_001996";gene_name "ATP13A2";class_code "j";oId "Cornea_Fetal.Tissue_00004581";is.last "FALSE";is.first "FALSE";is.singleExon "FALSE"
chr1	transdecoder	CDS	16988322	16988474	.	-	1	transcript_id "DNTX_00012238";transcript_type "protein_coding";transcript_biotype "protein_coding";gene_id "XLOC_001996";gene_name "ATP13A2";class_code "j";oId "Cornea_Fetal.Tissue_00004581";is.last "FALSE";is.first "FALSE";is.singleExon "FALSE"
chr1	transdecoder	CDS	16989691	16989770	.	-	0	transcript_id "DNTX_00012238";transcript_type "protein_coding";transcript_biotype "protein_coding";gene_id "XLOC_001996";gene_name "ATP13A2";class_code "j";oId "Cornea_Fetal.Tissue_00004581";is.last "FALSE";is.first "FALSE";is.singleExon "FALSE"
chr1	transdecoder	CDS	16989887	16990003	.	-	0	transcript_id "DNTX_00012238";transcript_type "protein_coding";transcript_biotype "protein_coding";gene_id "XLOC_001996";gene_name "ATP13A2";class_code "j";oId "Cornea_Fetal.Tissue_00004581";is.last "FALSE";is.first "FALSE";is.singleExon "FALSE"
chr1	transdecoder	CDS	16990127	16990287	.	-	2	transcript_id "DNTX_00012238";transcript_type "protein_coding";transcript_biotype "protein_coding";gene_id "XLOC_001996";gene_name "ATP13A2";class_code "j";oId "Cornea_Fetal.Tissue_00004581";is.last "FALSE";is.first "FALSE";is.singleExon "FALSE"
chr1	transdecoder	CDS	16991734	16991858	.	-	1	transcript_id "DNTX_00012238";transcript_type "protein_coding";transcript_biotype "protein_coding";gene_id "XLOC_001996";gene_name "ATP13A2";class_code "j";oId "Cornea_Fetal.Tissue_00004581";is.last "FALSE";is.first "FALSE";is.singleExon "FALSE"
chr1	transdecoder	CDS	16992009	16992129	.	-	2	transcript_id "DNTX_00012238";transcript_type "protein_coding";transcript_biotype "protein_coding";gene_id "XLOC_001996";gene_name "ATP13A2";class_code "j";oId "Cornea_Fetal.Tissue_00004581";is.last "FALSE";is.first "FALSE";is.singleExon "FALSE"
chr1	transdecoder	CDS	16992243	16992402	.	-	0	transcript_id "DNTX_00012238";transcript_type "protein_coding";transcript_biotype "protein_coding";gene_id "XLOC_001996";gene_name "ATP13A2";class_code "j";oId "Cornea_Fetal.Tissue_00004581";is.last "FALSE";is.first "FALSE";is.singleExon "FALSE"
chr1	transdecoder	CDS	16992486	16992581	.	-	0	transcript_id "DNTX_00012238";transcript_type "protein_coding";transcript_biotype "protein_coding";gene_id "XLOC_001996";gene_name "ATP13A2";class_code "j";oId "Cornea_Fetal.Tissue_00004581";is.last "FALSE";is.first "FALSE";is.singleExon "FALSE"
chr1	transdecoder	CDS	16993629	16993835	.	-	0	transcript_id "DNTX_00012238";transcript_type "protein_coding";transcript_biotype "protein_coding";gene_id "XLOC_001996";gene_name "ATP13A2";class_code "j";oId "Cornea_Fetal.Tissue_00004581";is.last "FALSE";is.first "FALSE";is.singleExon "FALSE"
chr1	transdecoder	CDS	16995976	16996164	.	-	0	transcript_id "DNTX_00012238";transcript_type "protein_coding";transcript_biotype "protein_coding";gene_id "XLOC_001996";gene_name "ATP13A2";class_code "j";oId "Cornea_Fetal.Tissue_00004581";is.last "FALSE";is.first "FALSE";is.singleExon "FALSE"
chr1	transdecoder	CDS	16996254	16996300	.	-	2	transcript_id "DNTX_00012238";transcript_type "protein_coding";transcript_biotype "protein_coding";gene_id "XLOC_001996";gene_name "ATP13A2";class_code "j";oId "Cornea_Fetal.Tissue_00004581";is.last "FALSE";is.first "FALSE";is.singleExon "FALSE"
chr1	transdecoder	CDS	16996386	16996496	.	-	2	transcript_id "DNTX_00012238";transcript_type "protein_coding";transcript_biotype "protein_coding";gene_id "XLOC_001996";gene_name "ATP13A2";class_code "j";oId "Cornea_Fetal.Tissue_00004581";is.last "FALSE";is.first "FALSE";is.singleExon "FALSE"
chr1	transdecoder	CDS	16997020	16997175	.	-	2	transcript_id "DNTX_00012238";transcript_type "protein_coding";transcript_biotype "protein_coding";gene_id "XLOC_001996";gene_name "ATP13A2";class_code "j";oId "Cornea_Fetal.Tissue_00004581";is.last "FALSE";is.first "FALSE";is.singleExon "FALSE"
chr1	transdecoder	CDS	17000011	17000142	.	-	2	transcript_id "DNTX_00012238";transcript_type "protein_coding";transcript_biotype "protein_coding";gene_id "XLOC_001996";gene_name "ATP13A2";class_code "j";oId "Cornea_Fetal.Tissue_00004581";is.last "FALSE";is.first "FALSE";is.singleExon "FALSE"
chr1	transdecoder	CDS	17000246	17000312	.	-	0	transcript_id "DNTX_00012238";transcript_type "protein_coding";transcript_biotype "protein_coding";gene_id "XLOC_001996";gene_name "ATP13A2";class_code "j";oId "Cornea_Fetal.Tissue_00004581";is.last "FALSE";is.first "FALSE";is.singleExon "FALSE"
chr1	transdecoder	CDS	17000400	17000534	.	-	0	transcript_id "DNTX_00012238";transcript_type "protein_coding";transcript_biotype "protein_coding";gene_id "XLOC_001996";gene_name "ATP13A2";class_code "j";oId "Cornea_Fetal.Tissue_00004581";is.last "FALSE";is.first "FALSE";is.singleExon "FALSE"
chr1	transdecoder	CDS	17002034	17002103	.	-	1	transcript_id "DNTX_00012238";transcript_type "protein_coding";transcript_biotype "protein_coding";gene_id "XLOC_001996";gene_name "ATP13A2";class_code "j";oId "Cornea_Fetal.Tissue_00004581";is.last "FALSE";is.first "FALSE";is.singleExon "FALSE"
chr1	transdecoder	CDS	17002296	17002373	.	-	1	transcript_id "DNTX_00012238";transcript_type "protein_coding";transcript_biotype "protein_coding";gene_id "XLOC_001996";gene_name "ATP13A2";class_code "j";oId "Cornea_Fetal.Tissue_00004581";is.last "FALSE";is.first "FALSE";is.singleExon "FALSE"
chr1	transdecoder	CDS	17004332	17004408	.	-	0	transcript_id "DNTX_00012238";transcript_type "protein_coding";transcript_biotype "protein_coding";gene_id "XLOC_001996";gene_name "ATP13A2";class_code "j";oId "Cornea_Fetal.Tissue_00004581";is.last "FALSE";is.first "FALSE";is.singleExon "FALSE"
chr1	transdecoder	CDS	17004692	17004821	.	-	1	transcript_id "DNTX_00012238";transcript_type "protein_coding";transcript_biotype "protein_coding";gene_id "XLOC_001996";gene_name "ATP13A2";class_code "j";oId "Cornea_Fetal.Tissue_00004581";is.last "FALSE";is.first "FALSE";is.singleExon "FALSE"
chr1	transdecoder	CDS	17005014	17005072	.	-	0	transcript_id "DNTX_00012238";transcript_type "protein_coding";transcript_biotype "protein_coding";gene_id "XLOC_001996";gene_name "ATP13A2";class_code "j";oId "Cornea_Fetal.Tissue_00004581";is.last "FALSE";is.first "FALSE";is.singleExon "FALSE"
chr1	transdecoder	CDS	17005374	17005556	.	-	0	transcript_id "DNTX_00012238";transcript_type "protein_coding";transcript_biotype "protein_coding";gene_id "XLOC_001996";gene_name "ATP13A2";class_code "j";oId "Cornea_Fetal.Tissue_00004581";is.last "FALSE";is.first "FALSE";is.singleExon "FALSE"
chr1	transdecoder	CDS	17005684	17005778	.	-	2	transcript_id "DNTX_00012238";transcript_type "protein_coding";transcript_biotype "protein_coding";gene_id "XLOC_001996";gene_name "ATP13A2";class_code "j";oId "Cornea_Fetal.Tissue_00004581";is.last "FALSE";is.first "FALSE";is.singleExon "FALSE"
chr1	transdecoder	CDS	17011729	17011738	.	-	0	transcript_id "DNTX_00012238";transcript_type "protein_coding";transcript_biotype "protein_coding";gene_id "XLOC_001996";gene_name "ATP13A2";class_code "j";oId "Cornea_Fetal.Tissue_00004581";is.last "FALSE";is.first "FALSE";is.singleExon "FALSE"
chr1	transdecoder	stop_codon	16986221	16986223	.	-	0	transcript_id "DNTX_00012238";transcript_type "protein_coding";transcript_biotype "protein_coding";gene_id "XLOC_001996";gene_name "ATP13A2";class_code "j";oId "Cornea_Fetal.Tissue_00004581";is.last "FALSE";is.first "FALSE";is.singleExon "FALSE"
chr1	transdecoder	three_prime_UTR	16985960	16986220	.	-	.	transcript_id "DNTX_00012238";transcript_type "protein_coding";transcript_biotype "protein_coding";gene_id "XLOC_001996";gene_name "ATP13A2";class_code "j";oId "Cornea_Fetal.Tissue_00004581";is.last "FALSE";is.first "FALSE";is.singleExon "FALSE"
chr1	StringTie	transcript	16985981	16990003	.	-	.	transcript_id "DNTX_00008243";transcript_type "noncoding";transcript_biotype "noncoding";gene_id "XLOC_001996";gene_name "ATP13A2";class_code "=";oId "Retina_Adult.Tissue_00008041";is.last "FALSE";is.first "FALSE";is.singleExon "FALSE"
chr1	StringTie	exon	16985981	16986358	.	-	.	transcript_id "DNTX_00008243";transcript_type "noncoding";transcript_biotype "noncoding";exon_number "7";gene_id "XLOC_001996";gene_name "ATP13A2";class_code "=";oId "Retina_Adult.Tissue_00008041";is.last "TRUE";is.first "FALSE";is.singleExon "FALSE"
chr1	StringTie	exon	16986805	16986956	.	-	.	transcript_id "DNTX_00008243";transcript_type "noncoding";transcript_biotype "noncoding";exon_number "6";gene_id "XLOC_001996";gene_name "ATP13A2";class_code "=";oId "Retina_Adult.Tissue_00008041";is.last "FALSE";is.first "FALSE";is.singleExon "FALSE"
chr1	StringTie	exon	16987046	16987269	.	-	.	transcript_id "DNTX_00008243";transcript_type "noncoding";transcript_biotype "noncoding";exon_number "5";gene_id "XLOC_001996";gene_name "ATP13A2";class_code "=";oId "Retina_Adult.Tissue_00008041";is.last "FALSE";is.first "FALSE";is.singleExon "FALSE"
chr1	StringTie	exon	16988138	16988234	.	-	.	transcript_id "DNTX_00008243";transcript_type "noncoding";transcript_biotype "noncoding";exon_number "4";gene_id "XLOC_001996";gene_name "ATP13A2";class_code "=";oId "Retina_Adult.Tissue_00008041";is.last "FALSE";is.first "FALSE";is.singleExon "FALSE"
chr1	StringTie	exon	16988322	16988474	.	-	.	transcript_id "DNTX_00008243";transcript_type "noncoding";transcript_biotype "noncoding";exon_number "3";gene_id "XLOC_001996";gene_name "ATP13A2";class_code "=";oId "Retina_Adult.Tissue_00008041";is.last "FALSE";is.first "FALSE";is.singleExon "FALSE"
chr1	StringTie	exon	16989691	16989770	.	-	.	transcript_id "DNTX_00008243";transcript_type "noncoding";transcript_biotype "noncoding";exon_number "2";gene_id "XLOC_001996";gene_name "ATP13A2";class_code "=";oId "Retina_Adult.Tissue_00008041";is.last "FALSE";is.first "FALSE";is.singleExon "FALSE"
chr1	StringTie	exon	16989887	16990003	.	-	.	transcript_id "DNTX_00008243";transcript_type "noncoding";transcript_biotype "noncoding";exon_number "1";gene_id "XLOC_001996";gene_name "ATP13A2";class_code "=";oId "Retina_Adult.Tissue_00008041";is.last "FALSE";is.first "TRUE";is.singleExon "FALSE"
chr1	StringTie	transcript	16985981	17005765	.	-	.	transcript_id "DNTX_00017245";transcript_type "noncoding";transcript_biotype "noncoding";gene_id "XLOC_001996";gene_name "ATP13A2";class_code "j";oId "Brain-Cerebellum_00035051";is.last "FALSE";is.first "FALSE";is.singleExon "FALSE"
chr1	StringTie	exon	16985981	16986358	.	-	.	transcript_id "DNTX_00017245";transcript_type "noncoding";transcript_biotype "noncoding";exon_number "27";gene_id "XLOC_001996";gene_name "ATP13A2";class_code "j";oId "Brain-Cerebellum_00035051";is.last "TRUE";is.first "FALSE";is.singleExon "FALSE"
chr1	StringTie	exon	16986463	16986632	.	-	.	transcript_id "DNTX_00017245";transcript_type "noncoding";transcript_biotype "noncoding";exon_number "26";gene_id "XLOC_001996";gene_name "ATP13A2";class_code "j";oId "Brain-Cerebellum_00035051";is.last "FALSE";is.first "FALSE";is.singleExon "FALSE"
chr1	StringTie	exon	16986805	16986956	.	-	.	transcript_id "DNTX_00017245";transcript_type "noncoding";transcript_biotype "noncoding";exon_number "25";gene_id "XLOC_001996";gene_name "ATP13A2";class_code "j";oId "Brain-Cerebellum_00035051";is.last "FALSE";is.first "FALSE";is.singleExon "FALSE"
chr1	StringTie	exon	16987046	16987269	.	-	.	transcript_id "DNTX_00017245";transcript_type "noncoding";transcript_biotype "noncoding";exon_number "24";gene_id "XLOC_001996";gene_name "ATP13A2";class_code "j";oId "Brain-Cerebellum_00035051";is.last "FALSE";is.first "FALSE";is.singleExon "FALSE"
chr1	StringTie	exon	16988138	16988234	.	-	.	transcript_id "DNTX_00017245";transcript_type "noncoding";transcript_biotype "noncoding";exon_number "23";gene_id "XLOC_001996";gene_name "ATP13A2";class_code "j";oId "Brain-Cerebellum_00035051";is.last "FALSE";is.first "FALSE";is.singleExon "FALSE"
chr1	StringTie	exon	16988322	16988474	.	-	.	transcript_id "DNTX_00017245";transcript_type "noncoding";transcript_biotype "noncoding";exon_number "22";gene_id "XLOC_001996";gene_name "ATP13A2";class_code "j";oId "Brain-Cerebellum_00035051";is.last "FALSE";is.first "FALSE";is.singleExon "FALSE"
chr1	StringTie	exon	16989691	16989770	.	-	.	transcript_id "DNTX_00017245";transcript_type "noncoding";transcript_biotype "noncoding";exon_number "21";gene_id "XLOC_001996";gene_name "ATP13A2";class_code "j";oId "Brain-Cerebellum_00035051";is.last "FALSE";is.first "FALSE";is.singleExon "FALSE"
chr1	StringTie	exon	16990127	16990287	.	-	.	transcript_id "DNTX_00017245";transcript_type "noncoding";transcript_biotype "noncoding";exon_number "20";gene_id "XLOC_001996";gene_name "ATP13A2";class_code "j";oId "Brain-Cerebellum_00035051";is.last "FALSE";is.first "FALSE";is.singleExon "FALSE"
chr1	StringTie	exon	16991734	16991858	.	-	.	transcript_id "DNTX_00017245";transcript_type "noncoding";transcript_biotype "noncoding";exon_number "19";gene_id "XLOC_001996";gene_name "ATP13A2";class_code "j";oId "Brain-Cerebellum_00035051";is.last "FALSE";is.first "FALSE";is.singleExon "FALSE"
chr1	StringTie	exon	16992009	16992129	.	-	.	transcript_id "DNTX_00017245";transcript_type "noncoding";transcript_biotype "noncoding";exon_number "18";gene_id "XLOC_001996";gene_name "ATP13A2";class_code "j";oId "Brain-Cerebellum_00035051";is.last "FALSE";is.first "FALSE";is.singleExon "FALSE"
chr1	StringTie	exon	16992243	16992402	.	-	.	transcript_id "DNTX_00017245";transcript_type "noncoding";transcript_biotype "noncoding";exon_number "17";gene_id "XLOC_001996";gene_name "ATP13A2";class_code "j";oId "Brain-Cerebellum_00035051";is.last "FALSE";is.first "FALSE";is.singleExon "FALSE"
chr1	StringTie	exon	16992486	16992581	.	-	.	transcript_id "DNTX_00017245";transcript_type "noncoding";transcript_biotype "noncoding";exon_number "16";gene_id "XLOC_001996";gene_name "ATP13A2";class_code "j";oId "Brain-Cerebellum_00035051";is.last "FALSE";is.first "FALSE";is.singleExon "FALSE"
chr1	StringTie	exon	16993629	16993835	.	-	.	transcript_id "DNTX_00017245";transcript_type "noncoding";transcript_biotype "noncoding";exon_number "15";gene_id "XLOC_001996";gene_name "ATP13A2";class_code "j";oId "Brain-Cerebellum_00035051";is.last "FALSE";is.first "FALSE";is.singleExon "FALSE"
chr1	StringTie	exon	16995976	16996164	.	-	.	transcript_id "DNTX_00017245";transcript_type "noncoding";transcript_biotype "noncoding";exon_number "14";gene_id "XLOC_001996";gene_name "ATP13A2";class_code "j";oId "Brain-Cerebellum_00035051";is.last "FALSE";is.first "FALSE";is.singleExon "FALSE"
chr1	StringTie	exon	16996254	16996300	.	-	.	transcript_id "DNTX_00017245";transcript_type "noncoding";transcript_biotype "noncoding";exon_number "13";gene_id "XLOC_001996";gene_name "ATP13A2";class_code "j";oId "Brain-Cerebellum_00035051";is.last "FALSE";is.first "FALSE";is.singleExon "FALSE"
chr1	StringTie	exon	16996386	16996496	.	-	.	transcript_id "DNTX_00017245";transcript_type "noncoding";transcript_biotype "noncoding";exon_number "12";gene_id "XLOC_001996";gene_name "ATP13A2";class_code "j";oId "Brain-Cerebellum_00035051";is.last "FALSE";is.first "FALSE";is.singleExon "FALSE"
chr1	StringTie	exon	16997020	16997175	.	-	.	transcript_id "DNTX_00017245";transcript_type "noncoding";transcript_biotype "noncoding";exon_number "11";gene_id "XLOC_001996";gene_name "ATP13A2";class_code "j";oId "Brain-Cerebellum_00035051";is.last "FALSE";is.first "FALSE";is.singleExon "FALSE"
chr1	StringTie	exon	17000011	17000142	.	-	.	transcript_id "DNTX_00017245";transcript_type "noncoding";transcript_biotype "noncoding";exon_number "10";gene_id "XLOC_001996";gene_name "ATP13A2";class_code "j";oId "Brain-Cerebellum_00035051";is.last "FALSE";is.first "FALSE";is.singleExon "FALSE"
chr1	StringTie	exon	17000246	17000312	.	-	.	transcript_id "DNTX_00017245";transcript_type "noncoding";transcript_biotype "noncoding";exon_number "9";gene_id "XLOC_001996";gene_name "ATP13A2";class_code "j";oId "Brain-Cerebellum_00035051";is.last "FALSE";is.first "FALSE";is.singleExon "FALSE"
chr1	StringTie	exon	17000400	17000534	.	-	.	transcript_id "DNTX_00017245";transcript_type "noncoding";transcript_biotype "noncoding";exon_number "8";gene_id "XLOC_001996";gene_name "ATP13A2";class_code "j";oId "Brain-Cerebellum_00035051";is.last "FALSE";is.first "FALSE";is.singleExon "FALSE"
chr1	StringTie	exon	17002034	17002103	.	-	.	transcript_id "DNTX_00017245";transcript_type "noncoding";transcript_biotype "noncoding";exon_number "7";gene_id "XLOC_001996";gene_name "ATP13A2";class_code "j";oId "Brain-Cerebellum_00035051";is.last "FALSE";is.first "FALSE";is.singleExon "FALSE"
chr1	StringTie	exon	17002296	17002373	.	-	.	transcript_id "DNTX_00017245";transcript_type "noncoding";transcript_biotype "noncoding";exon_number "6";gene_id "XLOC_001996";gene_name "ATP13A2";class_code "j";oId "Brain-Cerebellum_00035051";is.last "FALSE";is.first "FALSE";is.singleExon "FALSE"
chr1	StringTie	exon	17004332	17004411	.	-	.	transcript_id "DNTX_00017245";transcript_type "noncoding";transcript_biotype "noncoding";exon_number "5";gene_id "XLOC_001996";gene_name "ATP13A2";class_code "j";oId "Brain-Cerebellum_00035051";is.last "FALSE";is.first "FALSE";is.singleExon "FALSE"
chr1	StringTie	exon	17004692	17004821	.	-	.	transcript_id "DNTX_00017245";transcript_type "noncoding";transcript_biotype "noncoding";exon_number "4";gene_id "XLOC_001996";gene_name "ATP13A2";class_code "j";oId "Brain-Cerebellum_00035051";is.last "FALSE";is.first "FALSE";is.singleExon "FALSE"
chr1	StringTie	exon	17005014	17005072	.	-	.	transcript_id "DNTX_00017245";transcript_type "noncoding";transcript_biotype "noncoding";exon_number "3";gene_id "XLOC_001996";gene_name "ATP13A2";class_code "j";oId "Brain-Cerebellum_00035051";is.last "FALSE";is.first "FALSE";is.singleExon "FALSE"
chr1	StringTie	exon	17005374	17005556	.	-	.	transcript_id "DNTX_00017245";transcript_type "noncoding";transcript_biotype "noncoding";exon_number "2";gene_id "XLOC_001996";gene_name "ATP13A2";class_code "j";oId "Brain-Cerebellum_00035051";is.last "FALSE";is.first "FALSE";is.singleExon "FALSE"
chr1	StringTie	exon	17005684	17005765	.	-	.	transcript_id "DNTX_00017245";transcript_type "noncoding";transcript_biotype "noncoding";exon_number "1";gene_id "XLOC_001996";gene_name "ATP13A2";class_code "j";oId "Brain-Cerebellum_00035051";is.last "FALSE";is.first "TRUE";is.singleExon "FALSE"
chr1	StringTie	transcript	16986835	16990278	.	-	.	transcript_id "DNTX_00018313";transcript_type "noncoding";transcript_biotype "noncoding";gene_id "XLOC_001996";gene_name "ATP13A2";class_code "c";oId "Cornea_Adult.Tissue_00015522";is.last "FALSE";is.first "FALSE";is.singleExon "FALSE"
chr1	StringTie	exon	16986835	16986956	.	-	.	transcript_id "DNTX_00018313";transcript_type "noncoding";transcript_biotype "noncoding";exon_number "7";gene_id "XLOC_001996";gene_name "ATP13A2";class_code "c";oId "Cornea_Adult.Tissue_00015522";is.last "TRUE";novel_exon_id "nvl_exon4030";novel_exon_type "A5SS";is.first "FALSE";is.singleExon "FALSE"
chr1	StringTie	exon	16987046	16987269	.	-	.	transcript_id "DNTX_00018313";transcript_type "noncoding";transcript_biotype "noncoding";exon_number "6";gene_id "XLOC_001996";gene_name "ATP13A2";class_code "c";oId "Cornea_Adult.Tissue_00015522";is.last "FALSE";is.first "FALSE";is.singleExon "FALSE"
chr1	StringTie	exon	16988138	16988234	.	-	.	transcript_id "DNTX_00018313";transcript_type "noncoding";transcript_biotype "noncoding";exon_number "5";gene_id "XLOC_001996";gene_name "ATP13A2";class_code "c";oId "Cornea_Adult.Tissue_00015522";is.last "FALSE";is.first "FALSE";is.singleExon "FALSE"
chr1	StringTie	exon	16988322	16988474	.	-	.	transcript_id "DNTX_00018313";transcript_type "noncoding";transcript_biotype "noncoding";exon_number "4";gene_id "XLOC_001996";gene_name "ATP13A2";class_code "c";oId "Cornea_Adult.Tissue_00015522";is.last "FALSE";is.first "FALSE";is.singleExon "FALSE"
chr1	StringTie	exon	16989691	16989770	.	-	.	transcript_id "DNTX_00018313";transcript_type "noncoding";transcript_biotype "noncoding";exon_number "3";gene_id "XLOC_001996";gene_name "ATP13A2";class_code "c";oId "Cornea_Adult.Tissue_00015522";is.last "FALSE";is.first "FALSE";is.singleExon "FALSE"
chr1	StringTie	exon	16989887	16990003	.	-	.	transcript_id "DNTX_00018313";transcript_type "noncoding";transcript_biotype "noncoding";exon_number "2";gene_id "XLOC_001996";gene_name "ATP13A2";class_code "c";oId "Cornea_Adult.Tissue_00015522";is.last "FALSE";is.first "FALSE";is.singleExon "FALSE"
chr1	StringTie	exon	16990127	16990278	.	-	.	transcript_id "DNTX_00018313";transcript_type "noncoding";transcript_biotype "noncoding";exon_number "1";gene_id "XLOC_001996";gene_name "ATP13A2";class_code "c";oId "Cornea_Adult.Tissue_00015522";is.last "FALSE";novel_exon_id "nvl_exon4031";novel_exon_type "A3SS";is.first "TRUE";is.singleExon "FALSE"
chr1	StringTie	transcript	16991759	16992121	.	-	.	transcript_id "DNTX_00018314";transcript_type "noncoding";transcript_biotype "noncoding";gene_id "XLOC_001996";gene_name "ATP13A2";class_code "c";oId "Cornea_Adult.Tissue_00015523";is.last "FALSE";is.first "FALSE";is.singleExon "FALSE"
chr1	StringTie	exon	16991759	16991858	.	-	.	transcript_id "DNTX_00018314";transcript_type "noncoding";transcript_biotype "noncoding";exon_number "2";gene_id "XLOC_001996";gene_name "ATP13A2";class_code "c";oId "Cornea_Adult.Tissue_00015523";is.last "TRUE";novel_exon_id "nvl_exon4032";novel_exon_type "A5SS";is.first "FALSE";is.singleExon "FALSE"
chr1	StringTie	exon	16992009	16992121	.	-	.	transcript_id "DNTX_00018314";transcript_type "noncoding";transcript_biotype "noncoding";exon_number "1";gene_id "XLOC_001996";gene_name "ATP13A2";class_code "c";oId "Cornea_Adult.Tissue_00015523";is.last "FALSE";novel_exon_id "nvl_exon4033";novel_exon_type "A3SS";is.first "TRUE";is.singleExon "FALSE"
chr1	StringTie	transcript	16992253	16997117	.	-	.	transcript_id "DNTX_00018315";transcript_type "noncoding";transcript_biotype "noncoding";gene_id "XLOC_001996";gene_name "ATP13A2";class_code "c";oId "Cornea_Adult.Tissue_00015524";is.last "FALSE";is.first "FALSE";is.singleExon "FALSE"
chr1	StringTie	exon	16992253	16992402	.	-	.	transcript_id "DNTX_00018315";transcript_type "noncoding";transcript_biotype "noncoding";exon_number "7";gene_id "XLOC_001996";gene_name "ATP13A2";class_code "c";oId "Cornea_Adult.Tissue_00015524";is.last "TRUE";novel_exon_id "nvl_exon4034";novel_exon_type "A5SS";is.first "FALSE";is.singleExon "FALSE"
chr1	StringTie	exon	16992486	16992581	.	-	.	transcript_id "DNTX_00018315";transcript_type "noncoding";transcript_biotype "noncoding";exon_number "6";gene_id "XLOC_001996";gene_name "ATP13A2";class_code "c";oId "Cornea_Adult.Tissue_00015524";is.last "FALSE";is.first "FALSE";is.singleExon "FALSE"
chr1	StringTie	exon	16993629	16993835	.	-	.	transcript_id "DNTX_00018315";transcript_type "noncoding";transcript_biotype "noncoding";exon_number "5";gene_id "XLOC_001996";gene_name "ATP13A2";class_code "c";oId "Cornea_Adult.Tissue_00015524";is.last "FALSE";is.first "FALSE";is.singleExon "FALSE"
chr1	StringTie	exon	16995976	16996164	.	-	.	transcript_id "DNTX_00018315";transcript_type "noncoding";transcript_biotype "noncoding";exon_number "4";gene_id "XLOC_001996";gene_name "ATP13A2";class_code "c";oId "Cornea_Adult.Tissue_00015524";is.last "FALSE";is.first "FALSE";is.singleExon "FALSE"
chr1	StringTie	exon	16996254	16996300	.	-	.	transcript_id "DNTX_00018315";transcript_type "noncoding";transcript_biotype "noncoding";exon_number "3";gene_id "XLOC_001996";gene_name "ATP13A2";class_code "c";oId "Cornea_Adult.Tissue_00015524";is.last "FALSE";is.first "FALSE";is.singleExon "FALSE"
chr1	StringTie	exon	16996386	16996496	.	-	.	transcript_id "DNTX_00018315";transcript_type "noncoding";transcript_biotype "noncoding";exon_number "2";gene_id "XLOC_001996";gene_name "ATP13A2";class_code "c";oId "Cornea_Adult.Tissue_00015524";is.last "FALSE";is.first "FALSE";is.singleExon "FALSE"
chr1	StringTie	exon	16997020	16997117	.	-	.	transcript_id "DNTX_00018315";transcript_type "noncoding";transcript_biotype "noncoding";exon_number "1";gene_id "XLOC_001996";gene_name "ATP13A2";class_code "c";oId "Cornea_Adult.Tissue_00015524";is.last "FALSE";novel_exon_id "nvl_exon4035";novel_exon_type "A3SS";is.first "TRUE";is.singleExon "FALSE"
chr1	StringTie	transcript	16992267	16996496	.	-	.	transcript_id "DNTX_00018316";transcript_type "noncoding";transcript_biotype "noncoding";gene_id "XLOC_001996";gene_name "ATP13A2";class_code "c";oId "Cornea_Adult.Tissue_00017161";is.last "FALSE";is.first "FALSE";is.singleExon "FALSE"
chr1	StringTie	exon	16992267	16992402	.	-	.	transcript_id "DNTX_00018316";transcript_type "noncoding";transcript_biotype "noncoding";exon_number "6";gene_id "XLOC_001996";gene_name "ATP13A2";class_code "c";oId "Cornea_Adult.Tissue_00017161";is.last "TRUE";novel_exon_id "nvl_exon4036";novel_exon_type "A5SS";is.first "FALSE";is.singleExon "FALSE"
chr1	StringTie	exon	16992486	16992581	.	-	.	transcript_id "DNTX_00018316";transcript_type "noncoding";transcript_biotype "noncoding";exon_number "5";gene_id "XLOC_001996";gene_name "ATP13A2";class_code "c";oId "Cornea_Adult.Tissue_00017161";is.last "FALSE";is.first "FALSE";is.singleExon "FALSE"
chr1	StringTie	exon	16993629	16993835	.	-	.	transcript_id "DNTX_00018316";transcript_type "noncoding";transcript_biotype "noncoding";exon_number "4";gene_id "XLOC_001996";gene_name "ATP13A2";class_code "c";oId "Cornea_Adult.Tissue_00017161";is.last "FALSE";is.first "FALSE";is.singleExon "FALSE"
chr1	StringTie	exon	16995976	16996164	.	-	.	transcript_id "DNTX_00018316";transcript_type "noncoding";transcript_biotype "noncoding";exon_number "3";gene_id "XLOC_001996";gene_name "ATP13A2";class_code "c";oId "Cornea_Adult.Tissue_00017161";is.last "FALSE";is.first "FALSE";is.singleExon "FALSE"
chr1	StringTie	exon	16996254	16996300	.	-	.	transcript_id "DNTX_00018316";transcript_type "noncoding";transcript_biotype "noncoding";exon_number "2";gene_id "XLOC_001996";gene_name "ATP13A2";class_code "c";oId "Cornea_Adult.Tissue_00017161";is.last "FALSE";is.first "FALSE";is.singleExon "FALSE"
chr1	StringTie	exon	16996386	16996496	.	-	.	transcript_id "DNTX_00018316";transcript_type "noncoding";transcript_biotype "noncoding";exon_number "1";gene_id "XLOC_001996";gene_name "ATP13A2";class_code "c";oId "Cornea_Adult.Tissue_00017161";is.last "FALSE";is.first "TRUE";is.singleExon "FALSE"
chr1	transdecoder	transcript	16995487	17000847	.	-	.	transcript_id "DNTX_00013855";transcript_type "protein_coding";transcript_biotype "protein_coding";gene_id "XLOC_001996";gene_name "ATP13A2";class_code "=";oId "Brain-CerebellarHemisphere_00006487";is.last "FALSE";is.first "FALSE";is.singleExon "FALSE"
chr1	transdecoder	exon	16995487	16996164	.	-	.	transcript_id "DNTX_00013855";transcript_type "protein_coding";transcript_biotype "protein_coding";exon_number "7";gene_id "XLOC_001996";gene_name "ATP13A2";class_code "=";oId "Brain-CerebellarHemisphere_00006487";is.last "TRUE";is.first "FALSE";is.singleExon "FALSE"
chr1	transdecoder	exon	16996254	16996300	.	-	.	transcript_id "DNTX_00013855";transcript_type "protein_coding";transcript_biotype "protein_coding";exon_number "6";gene_id "XLOC_001996";gene_name "ATP13A2";class_code "=";oId "Brain-CerebellarHemisphere_00006487";is.last "FALSE";is.first "FALSE";is.singleExon "FALSE"
chr1	transdecoder	exon	16996386	16996496	.	-	.	transcript_id "DNTX_00013855";transcript_type "protein_coding";transcript_biotype "protein_coding";exon_number "5";gene_id "XLOC_001996";gene_name "ATP13A2";class_code "=";oId "Brain-CerebellarHemisphere_00006487";is.last "FALSE";is.first "FALSE";is.singleExon "FALSE"
chr1	transdecoder	exon	16997020	16997175	.	-	.	transcript_id "DNTX_00013855";transcript_type "protein_coding";transcript_biotype "protein_coding";exon_number "4";gene_id "XLOC_001996";gene_name "ATP13A2";class_code "=";oId "Brain-CerebellarHemisphere_00006487";is.last "FALSE";is.first "FALSE";is.singleExon "FALSE"
chr1	transdecoder	exon	17000011	17000142	.	-	.	transcript_id "DNTX_00013855";transcript_type "protein_coding";transcript_biotype "protein_coding";exon_number "3";gene_id "XLOC_001996";gene_name "ATP13A2";class_code "=";oId "Brain-CerebellarHemisphere_00006487";is.last "FALSE";is.first "FALSE";is.singleExon "FALSE"
chr1	transdecoder	exon	17000246	17000312	.	-	.	transcript_id "DNTX_00013855";transcript_type "protein_coding";transcript_biotype "protein_coding";exon_number "2";gene_id "XLOC_001996";gene_name "ATP13A2";class_code "=";oId "Brain-CerebellarHemisphere_00006487";is.last "FALSE";is.first "FALSE";is.singleExon "FALSE"
chr1	transdecoder	exon	17000400	17000847	.	-	.	transcript_id "DNTX_00013855";transcript_type "protein_coding";transcript_biotype "protein_coding";exon_number "1";gene_id "XLOC_001996";gene_name "ATP13A2";class_code "=";oId "Brain-CerebellarHemisphere_00006487";is.last "FALSE";is.first "TRUE";is.singleExon "FALSE"
chr1	transdecoder	five_prime_UTR	17000292	17000312	.	-	.	transcript_id "DNTX_00013855";transcript_type "protein_coding";transcript_biotype "protein_coding";gene_id "XLOC_001996";gene_name "ATP13A2";class_code "=";oId "Brain-CerebellarHemisphere_00006487";is.last "FALSE";is.first "FALSE";is.singleExon "FALSE"
chr1	transdecoder	five_prime_UTR	17000400	17000847	.	-	.	transcript_id "DNTX_00013855";transcript_type "protein_coding";transcript_biotype "protein_coding";gene_id "XLOC_001996";gene_name "ATP13A2";class_code "=";oId "Brain-CerebellarHemisphere_00006487";is.last "FALSE";is.first "TRUE";is.singleExon "FALSE"
chr1	transdecoder	start_codon	17000289	17000291	.	-	0	transcript_id "DNTX_00013855";transcript_type "protein_coding";transcript_biotype "protein_coding";gene_id "XLOC_001996";gene_name "ATP13A2";class_code "=";oId "Brain-CerebellarHemisphere_00006487";is.last "FALSE";is.first "FALSE";is.singleExon "FALSE"
chr1	transdecoder	CDS	16995862	16996164	.	-	0	transcript_id "DNTX_00013855";transcript_type "protein_coding";transcript_biotype "protein_coding";gene_id "XLOC_001996";gene_name "ATP13A2";class_code "=";oId "Brain-CerebellarHemisphere_00006487";is.last "FALSE";is.first "FALSE";is.singleExon "FALSE"
chr1	transdecoder	CDS	16996254	16996300	.	-	2	transcript_id "DNTX_00013855";transcript_type "protein_coding";transcript_biotype "protein_coding";gene_id "XLOC_001996";gene_name "ATP13A2";class_code "=";oId "Brain-CerebellarHemisphere_00006487";is.last "FALSE";is.first "FALSE";is.singleExon "FALSE"
chr1	transdecoder	CDS	16996386	16996496	.	-	2	transcript_id "DNTX_00013855";transcript_type "protein_coding";transcript_biotype "protein_coding";gene_id "XLOC_001996";gene_name "ATP13A2";class_code "=";oId "Brain-CerebellarHemisphere_00006487";is.last "FALSE";is.first "FALSE";is.singleExon "FALSE"
chr1	transdecoder	CDS	16997020	16997175	.	-	2	transcript_id "DNTX_00013855";transcript_type "protein_coding";transcript_biotype "protein_coding";gene_id "XLOC_001996";gene_name "ATP13A2";class_code "=";oId "Brain-CerebellarHemisphere_00006487";is.last "FALSE";is.first "FALSE";is.singleExon "FALSE"
chr1	transdecoder	CDS	17000011	17000142	.	-	2	transcript_id "DNTX_00013855";transcript_type "protein_coding";transcript_biotype "protein_coding";gene_id "XLOC_001996";gene_name "ATP13A2";class_code "=";oId "Brain-CerebellarHemisphere_00006487";is.last "FALSE";is.first "FALSE";is.singleExon "FALSE"
chr1	transdecoder	CDS	17000246	17000291	.	-	0	transcript_id "DNTX_00013855";transcript_type "protein_coding";transcript_biotype "protein_coding";gene_id "XLOC_001996";gene_name "ATP13A2";class_code "=";oId "Brain-CerebellarHemisphere_00006487";is.last "FALSE";is.first "FALSE";is.singleExon "FALSE"
chr1	transdecoder	stop_codon	16995859	16995861	.	-	0	transcript_id "DNTX_00013855";transcript_type "protein_coding";transcript_biotype "protein_coding";gene_id "XLOC_001996";gene_name "ATP13A2";class_code "=";oId "Brain-CerebellarHemisphere_00006487";is.last "FALSE";is.first "FALSE";is.singleExon "FALSE"
chr1	transdecoder	three_prime_UTR	16995487	16995858	.	-	.	transcript_id "DNTX_00013855";transcript_type "protein_coding";transcript_biotype "protein_coding";gene_id "XLOC_001996";gene_name "ATP13A2";class_code "=";oId "Brain-CerebellarHemisphere_00006487";is.last "FALSE";is.first "FALSE";is.singleExon "FALSE"
chr1	StringTie	transcript	16996034	16996694	.	-	.	transcript_id "DNTX_00013856";transcript_type "noncoding";transcript_biotype "noncoding";gene_id "XLOC_001996";gene_name "ATP13A2";class_code "=";oId "Brain-CerebellarHemisphere_00006490";is.last "FALSE";is.first "FALSE";is.singleExon "FALSE"
chr1	StringTie	exon	16996034	16996164	.	-	.	transcript_id "DNTX_00013856";transcript_type "noncoding";transcript_biotype "noncoding";exon_number "2";gene_id "XLOC_001996";gene_name "ATP13A2";class_code "=";oId "Brain-CerebellarHemisphere_00006490";is.last "TRUE";is.first "FALSE";is.singleExon "FALSE"
chr1	StringTie	exon	16996254	16996694	.	-	.	transcript_id "DNTX_00013856";transcript_type "noncoding";transcript_biotype "noncoding";exon_number "1";gene_id "XLOC_001996";gene_name "ATP13A2";class_code "=";oId "Brain-CerebellarHemisphere_00006490";is.last "FALSE";is.first "TRUE";is.singleExon "FALSE"
chr1	StringTie	transcript	17000011	17005072	.	-	.	transcript_id "DNTX_00008244";transcript_type "noncoding";transcript_biotype "noncoding";gene_id "XLOC_001996";gene_name "ATP13A2";class_code "c";oId "Retina_Adult.Tissue_00023419";is.last "FALSE";is.first "FALSE";is.singleExon "FALSE"
chr1	StringTie	exon	17000011	17000142	.	-	.	transcript_id "DNTX_00008244";transcript_type "noncoding";transcript_biotype "noncoding";exon_number "8";gene_id "XLOC_001996";gene_name "ATP13A2";class_code "c";oId "Retina_Adult.Tissue_00023419";is.last "TRUE";is.first "FALSE";is.singleExon "FALSE"
chr1	StringTie	exon	17000246	17000312	.	-	.	transcript_id "DNTX_00008244";transcript_type "noncoding";transcript_biotype "noncoding";exon_number "7";gene_id "XLOC_001996";gene_name "ATP13A2";class_code "c";oId "Retina_Adult.Tissue_00023419";is.last "FALSE";is.first "FALSE";is.singleExon "FALSE"
chr1	StringTie	exon	17000400	17000534	.	-	.	transcript_id "DNTX_00008244";transcript_type "noncoding";transcript_biotype "noncoding";exon_number "6";gene_id "XLOC_001996";gene_name "ATP13A2";class_code "c";oId "Retina_Adult.Tissue_00023419";is.last "FALSE";is.first "FALSE";is.singleExon "FALSE"
chr1	StringTie	exon	17002034	17002103	.	-	.	transcript_id "DNTX_00008244";transcript_type "noncoding";transcript_biotype "noncoding";exon_number "5";gene_id "XLOC_001996";gene_name "ATP13A2";class_code "c";oId "Retina_Adult.Tissue_00023419";is.last "FALSE";is.first "FALSE";is.singleExon "FALSE"
chr1	StringTie	exon	17002296	17002373	.	-	.	transcript_id "DNTX_00008244";transcript_type "noncoding";transcript_biotype "noncoding";exon_number "4";gene_id "XLOC_001996";gene_name "ATP13A2";class_code "c";oId "Retina_Adult.Tissue_00023419";is.last "FALSE";is.first "FALSE";is.singleExon "FALSE"
chr1	StringTie	exon	17004332	17004411	.	-	.	transcript_id "DNTX_00008244";transcript_type "noncoding";transcript_biotype "noncoding";exon_number "3";gene_id "XLOC_001996";gene_name "ATP13A2";class_code "c";oId "Retina_Adult.Tissue_00023419";is.last "FALSE";is.first "FALSE";is.singleExon "FALSE"
chr1	StringTie	exon	17004707	17004821	.	-	.	transcript_id "DNTX_00008244";transcript_type "noncoding";transcript_biotype "noncoding";exon_number "2";gene_id "XLOC_001996";gene_name "ATP13A2";class_code "c";oId "Retina_Adult.Tissue_00023419";is.last "FALSE";is.first "FALSE";is.singleExon "FALSE"
chr1	StringTie	exon	17005014	17005072	.	-	.	transcript_id "DNTX_00008244";transcript_type "noncoding";transcript_biotype "noncoding";exon_number "1";gene_id "XLOC_001996";gene_name "ATP13A2";class_code "c";oId "Retina_Adult.Tissue_00023419";is.last "FALSE";is.first "TRUE";is.singleExon "FALSE"
chr1	StringTie	transcript	17005016	17011881	.	-	.	transcript_id "DNTX_00004808";transcript_type "noncoding";transcript_biotype "noncoding";gene_id "XLOC_001996";gene_name "ATP13A2";class_code "c";oId "RPE_Fetal.Tissue_00029396";is.last "FALSE";is.first "FALSE";is.singleExon "FALSE"
chr1	StringTie	exon	17005016	17005072	.	-	.	transcript_id "DNTX_00004808";transcript_type "noncoding";transcript_biotype "noncoding";exon_number "4";gene_id "XLOC_001996";gene_name "ATP13A2";class_code "c";oId "RPE_Fetal.Tissue_00029396";is.last "TRUE";novel_exon_id "nvl_exon4037";novel_exon_type "A5SS";is.first "FALSE";is.singleExon "FALSE"
chr1	StringTie	exon	17005374	17005556	.	-	.	transcript_id "DNTX_00004808";transcript_type "noncoding";transcript_biotype "noncoding";exon_number "3";gene_id "XLOC_001996";gene_name "ATP13A2";class_code "c";oId "RPE_Fetal.Tissue_00029396";is.last "FALSE";is.first "FALSE";is.singleExon "FALSE"
chr1	StringTie	exon	17005684	17005778	.	-	.	transcript_id "DNTX_00004808";transcript_type "noncoding";transcript_biotype "noncoding";exon_number "2";gene_id "XLOC_001996";gene_name "ATP13A2";class_code "c";oId "RPE_Fetal.Tissue_00029396";is.last "FALSE";is.first "FALSE";is.singleExon "FALSE"
chr1	StringTie	exon	17011729	17011881	.	-	.	transcript_id "DNTX_00004808";transcript_type "noncoding";transcript_biotype "noncoding";exon_number "1";gene_id "XLOC_001996";gene_name "ATP13A2";class_code "c";oId "RPE_Fetal.Tissue_00029396";is.last "FALSE";novel_exon_id "nvl_exon4038";novel_exon_type "A3SS";is.first "TRUE";is.singleExon "FALSE"
chr1	StringTie	transcript	17005381	17011759	.	-	.	transcript_id "DNTX_00018317";transcript_type "noncoding";transcript_biotype "noncoding";gene_id "XLOC_001996";gene_name "ATP13A2";class_code "c";oId "Cornea_Adult.Tissue_00015528";is.last "FALSE";is.first "FALSE";is.singleExon "FALSE"
chr1	StringTie	exon	17005381	17005556	.	-	.	transcript_id "DNTX_00018317";transcript_type "noncoding";transcript_biotype "noncoding";exon_number "3";gene_id "XLOC_001996";gene_name "ATP13A2";class_code "c";oId "Cornea_Adult.Tissue_00015528";is.last "TRUE";novel_exon_id "nvl_exon4039";novel_exon_type "A5SS";is.first "FALSE";is.singleExon "FALSE"
chr1	StringTie	exon	17005684	17005778	.	-	.	transcript_id "DNTX_00018317";transcript_type "noncoding";transcript_biotype "noncoding";exon_number "2";gene_id "XLOC_001996";gene_name "ATP13A2";class_code "c";oId "Cornea_Adult.Tissue_00015528";is.last "FALSE";is.first "FALSE";is.singleExon "FALSE"
chr1	StringTie	exon	17011729	17011759	.	-	.	transcript_id "DNTX_00018317";transcript_type "noncoding";transcript_biotype "noncoding";exon_number "1";gene_id "XLOC_001996";gene_name "ATP13A2";class_code "c";oId "Cornea_Adult.Tissue_00015528";is.last "FALSE";novel_exon_id "nvl_exon4040";novel_exon_type "A3SS";is.first "TRUE";is.singleExon "FALSE"
chr1	transdecoder	gene	17018722	17054170	.	-	.	gene_id "XLOC_001997";gene_name "SDHB";is.last "FALSE";is.first "FALSE";is.singleExon "FALSE"
chr1	transdecoder	transcript	17018722	17054170	.	-	.	transcript_id "DNTX_00002064";transcript_type "protein_coding";transcript_biotype "protein_coding";gene_id "XLOC_001997";gene_name "SDHB";class_code "=";oId "Pancreas_00007423";is.last "FALSE";is.first "FALSE";is.singleExon "FALSE"
chr1	transdecoder	exon	17018722	17018958	.	-	.	transcript_id "DNTX_00002064";transcript_type "protein_coding";transcript_biotype "protein_coding";exon_number "8";gene_id "XLOC_001997";gene_name "SDHB";class_code "=";oId "Pancreas_00007423";is.last "TRUE";is.first "FALSE";is.singleExon "FALSE"
chr1	transdecoder	exon	17022608	17022730	.	-	.	transcript_id "DNTX_00002064";transcript_type "protein_coding";transcript_biotype "protein_coding";exon_number "7";gene_id "XLOC_001997";gene_name "SDHB";class_code "=";oId "Pancreas_00007423";is.last "FALSE";is.first "FALSE";is.singleExon "FALSE"
chr1	transdecoder	exon	17023973	17024074	.	-	.	transcript_id "DNTX_00002064";transcript_type "protein_coding";transcript_biotype "protein_coding";exon_number "6";gene_id "XLOC_001997";gene_name "SDHB";class_code "=";oId "Pancreas_00007423";is.last "FALSE";is.first "FALSE";is.singleExon "FALSE"
chr1	transdecoder	exon	17027749	17027865	.	-	.	transcript_id "DNTX_00002064";transcript_type "protein_coding";transcript_biotype "protein_coding";exon_number "5";gene_id "XLOC_001997";gene_name "SDHB";class_code "=";oId "Pancreas_00007423";is.last "FALSE";is.first "FALSE";is.singleExon "FALSE"
chr1	transdecoder	exon	17028600	17028736	.	-	.	transcript_id "DNTX_00002064";transcript_type "protein_coding";transcript_biotype "protein_coding";exon_number "4";gene_id "XLOC_001997";gene_name "SDHB";class_code "=";oId "Pancreas_00007423";is.last "FALSE";is.first "FALSE";is.singleExon "FALSE"
chr1	transdecoder	exon	17033060	17033145	.	-	.	transcript_id "DNTX_00002064";transcript_type "protein_coding";transcript_biotype "protein_coding";exon_number "3";gene_id "XLOC_001997";gene_name "SDHB";class_code "=";oId "Pancreas_00007423";is.last "FALSE";is.first "FALSE";is.singleExon "FALSE"
chr1	transdecoder	exon	17044761	17044888	.	-	.	transcript_id "DNTX_00002064";transcript_type "protein_coding";transcript_biotype "protein_coding";exon_number "2";gene_id "XLOC_001997";gene_name "SDHB";class_code "=";oId "Pancreas_00007423";is.last "FALSE";is.first "FALSE";is.singleExon "FALSE"
chr1	transdecoder	exon	17053948	17054170	.	-	.	transcript_id "DNTX_00002064";transcript_type "protein_coding";transcript_biotype "protein_coding";exon_number "1";gene_id "XLOC_001997";gene_name "SDHB";class_code "=";oId "Pancreas_00007423";is.last "FALSE";is.first "TRUE";is.singleExon "FALSE"
chr1	transdecoder	five_prime_UTR	17054020	17054170	.	-	.	transcript_id "DNTX_00002064";transcript_type "protein_coding";transcript_biotype "protein_coding";gene_id "XLOC_001997";gene_name "SDHB";class_code "=";oId "Pancreas_00007423";is.last "FALSE";is.first "FALSE";is.singleExon "FALSE"
chr1	transdecoder	start_codon	17054017	17054019	.	-	0	transcript_id "DNTX_00002064";transcript_type "protein_coding";transcript_biotype "protein_coding";gene_id "XLOC_001997";gene_name "SDHB";class_code "=";oId "Pancreas_00007423";is.last "FALSE";is.first "FALSE";is.singleExon "FALSE"
chr1	transdecoder	CDS	17018884	17018958	.	-	0	transcript_id "DNTX_00002064";transcript_type "protein_coding";transcript_biotype "protein_coding";gene_id "XLOC_001997";gene_name "SDHB";class_code "=";oId "Pancreas_00007423";is.last "FALSE";is.first "FALSE";is.singleExon "FALSE"
chr1	transdecoder	CDS	17022608	17022730	.	-	0	transcript_id "DNTX_00002064";transcript_type "protein_coding";transcript_biotype "protein_coding";gene_id "XLOC_001997";gene_name "SDHB";class_code "=";oId "Pancreas_00007423";is.last "FALSE";is.first "FALSE";is.singleExon "FALSE"
chr1	transdecoder	CDS	17023973	17024074	.	-	0	transcript_id "DNTX_00002064";transcript_type "protein_coding";transcript_biotype "protein_coding";gene_id "XLOC_001997";gene_name "SDHB";class_code "=";oId "Pancreas_00007423";is.last "FALSE";is.first "FALSE";is.singleExon "FALSE"
chr1	transdecoder	CDS	17027749	17027865	.	-	0	transcript_id "DNTX_00002064";transcript_type "protein_coding";transcript_biotype "protein_coding";gene_id "XLOC_001997";gene_name "SDHB";class_code "=";oId "Pancreas_00007423";is.last "FALSE";is.first "FALSE";is.singleExon "FALSE"
chr1	transdecoder	CDS	17028600	17028736	.	-	2	transcript_id "DNTX_00002064";transcript_type "protein_coding";transcript_biotype "protein_coding";gene_id "XLOC_001997";gene_name "SDHB";class_code "=";oId "Pancreas_00007423";is.last "FALSE";is.first "FALSE";is.singleExon "FALSE"
chr1	transdecoder	CDS	17033060	17033145	.	-	1	transcript_id "DNTX_00002064";transcript_type "protein_coding";transcript_biotype "protein_coding";gene_id "XLOC_001997";gene_name "SDHB";class_code "=";oId "Pancreas_00007423";is.last "FALSE";is.first "FALSE";is.singleExon "FALSE"
chr1	transdecoder	CDS	17044761	17044888	.	-	0	transcript_id "DNTX_00002064";transcript_type "protein_coding";transcript_biotype "protein_coding";gene_id "XLOC_001997";gene_name "SDHB";class_code "=";oId "Pancreas_00007423";is.last "FALSE";is.first "FALSE";is.singleExon "FALSE"
chr1	transdecoder	CDS	17053948	17054019	.	-	0	transcript_id "DNTX_00002064";transcript_type "protein_coding";transcript_biotype "protein_coding";gene_id "XLOC_001997";gene_name "SDHB";class_code "=";oId "Pancreas_00007423";is.last "FALSE";is.first "FALSE";is.singleExon "FALSE"
chr1	transdecoder	stop_codon	17018881	17018883	.	-	0	transcript_id "DNTX_00002064";transcript_type "protein_coding";transcript_biotype "protein_coding";gene_id "XLOC_001997";gene_name "SDHB";class_code "=";oId "Pancreas_00007423";is.last "FALSE";is.first "FALSE";is.singleExon "FALSE"
chr1	transdecoder	three_prime_UTR	17018722	17018880	.	-	.	transcript_id "DNTX_00002064";transcript_type "protein_coding";transcript_biotype "protein_coding";gene_id "XLOC_001997";gene_name "SDHB";class_code "=";oId "Pancreas_00007423";is.last "FALSE";is.first "FALSE";is.singleExon "FALSE"
chr1	StringTie	transcript	17018728	17044877	.	-	.	transcript_id "DNTX_00004809";transcript_type "noncoding";transcript_biotype "noncoding";gene_id "XLOC_001997";gene_name "SDHB";class_code "c";oId "RPE_Fetal.Tissue_00023683";is.last "FALSE";is.first "FALSE";is.singleExon "FALSE"
chr1	StringTie	exon	17018728	17018958	.	-	.	transcript_id "DNTX_00004809";transcript_type "noncoding";transcript_biotype "noncoding";exon_number "7";gene_id "XLOC_001997";gene_name "SDHB";class_code "c";oId "RPE_Fetal.Tissue_00023683";is.last "TRUE";novel_exon_id "nvl_exon4041";novel_exon_type "A5SS";is.first "FALSE";is.singleExon "FALSE"
chr1	StringTie	exon	17022608	17022730	.	-	.	transcript_id "DNTX_00004809";transcript_type "noncoding";transcript_biotype "noncoding";exon_number "6";gene_id "XLOC_001997";gene_name "SDHB";class_code "c";oId "RPE_Fetal.Tissue_00023683";is.last "FALSE";is.first "FALSE";is.singleExon "FALSE"
chr1	StringTie	exon	17023973	17024074	.	-	.	transcript_id "DNTX_00004809";transcript_type "noncoding";transcript_biotype "noncoding";exon_number "5";gene_id "XLOC_001997";gene_name "SDHB";class_code "c";oId "RPE_Fetal.Tissue_00023683";is.last "FALSE";is.first "FALSE";is.singleExon "FALSE"
chr1	StringTie	exon	17027749	17027865	.	-	.	transcript_id "DNTX_00004809";transcript_type "noncoding";transcript_biotype "noncoding";exon_number "4";gene_id "XLOC_001997";gene_name "SDHB";class_code "c";oId "RPE_Fetal.Tissue_00023683";is.last "FALSE";is.first "FALSE";is.singleExon "FALSE"
chr1	StringTie	exon	17028600	17028736	.	-	.	transcript_id "DNTX_00004809";transcript_type "noncoding";transcript_biotype "noncoding";exon_number "3";gene_id "XLOC_001997";gene_name "SDHB";class_code "c";oId "RPE_Fetal.Tissue_00023683";is.last "FALSE";is.first "FALSE";is.singleExon "FALSE"
chr1	StringTie	exon	17033060	17033145	.	-	.	transcript_id "DNTX_00004809";transcript_type "noncoding";transcript_biotype "noncoding";exon_number "2";gene_id "XLOC_001997";gene_name "SDHB";class_code "c";oId "RPE_Fetal.Tissue_00023683";is.last "FALSE";is.first "FALSE";is.singleExon "FALSE"
chr1	StringTie	exon	17044761	17044877	.	-	.	transcript_id "DNTX_00004809";transcript_type "noncoding";transcript_biotype "noncoding";exon_number "1";gene_id "XLOC_001997";gene_name "SDHB";class_code "c";oId "RPE_Fetal.Tissue_00023683";is.last "FALSE";is.first "TRUE";is.singleExon "FALSE"
chr1	transdecoder	transcript	17018752	17023036	.	-	.	transcript_id "DNTX_00011073";transcript_type "protein_coding";transcript_biotype "protein_coding";gene_id "XLOC_001997";gene_name "SDHB";class_code "=";oId "Lung_00005926";is.last "FALSE";is.first "FALSE";is.singleExon "FALSE"
chr1	transdecoder	exon	17018752	17018958	.	-	.	transcript_id "DNTX_00011073";transcript_type "protein_coding";transcript_biotype "protein_coding";exon_number "2";gene_id "XLOC_001997";gene_name "SDHB";class_code "=";oId "Lung_00005926";is.last "TRUE";is.first "FALSE";is.singleExon "FALSE"
chr1	transdecoder	exon	17022608	17023036	.	-	.	transcript_id "DNTX_00011073";transcript_type "protein_coding";transcript_biotype "protein_coding";exon_number "1";gene_id "XLOC_001997";gene_name "SDHB";class_code "=";oId "Lung_00005926";is.last "FALSE";is.first "TRUE";is.singleExon "FALSE"
chr1	transdecoder	five_prime_UTR	17022719	17023036	.	-	.	transcript_id "DNTX_00011073";transcript_type "protein_coding";transcript_biotype "protein_coding";gene_id "XLOC_001997";gene_name "SDHB";class_code "=";oId "Lung_00005926";is.last "FALSE";is.first "FALSE";is.singleExon "FALSE"
chr1	transdecoder	start_codon	17022716	17022718	.	-	0	transcript_id "DNTX_00011073";transcript_type "protein_coding";transcript_biotype "protein_coding";gene_id "XLOC_001997";gene_name "SDHB";class_code "=";oId "Lung_00005926";is.last "FALSE";is.first "FALSE";is.singleExon "FALSE"
chr1	transdecoder	CDS	17018884	17018958	.	-	0	transcript_id "DNTX_00011073";transcript_type "protein_coding";transcript_biotype "protein_coding";gene_id "XLOC_001997";gene_name "SDHB";class_code "=";oId "Lung_00005926";is.last "FALSE";is.first "FALSE";is.singleExon "FALSE"
chr1	transdecoder	CDS	17022608	17022718	.	-	0	transcript_id "DNTX_00011073";transcript_type "protein_coding";transcript_biotype "protein_coding";gene_id "XLOC_001997";gene_name "SDHB";class_code "=";oId "Lung_00005926";is.last "FALSE";is.first "FALSE";is.singleExon "FALSE"
chr1	transdecoder	stop_codon	17018881	17018883	.	-	0	transcript_id "DNTX_00011073";transcript_type "protein_coding";transcript_biotype "protein_coding";gene_id "XLOC_001997";gene_name "SDHB";class_code "=";oId "Lung_00005926";is.last "FALSE";is.first "FALSE";is.singleExon "FALSE"
chr1	transdecoder	three_prime_UTR	17018752	17018880	.	-	.	transcript_id "DNTX_00011073";transcript_type "protein_coding";transcript_biotype "protein_coding";gene_id "XLOC_001997";gene_name "SDHB";class_code "=";oId "Lung_00005926";is.last "FALSE";is.first "FALSE";is.singleExon "FALSE"
chr1	StringTie	transcript	17022608	17044877	.	-	.	transcript_id "DNTX_00004810";transcript_type "noncoding";transcript_biotype "noncoding";gene_id "XLOC_001997";gene_name "SDHB";class_code "c";oId "RPE_Fetal.Tissue_00025797";is.last "FALSE";is.first "FALSE";is.singleExon "FALSE"
chr1	StringTie	exon	17022608	17022730	.	-	.	transcript_id "DNTX_00004810";transcript_type "noncoding";transcript_biotype "noncoding";exon_number "6";gene_id "XLOC_001997";gene_name "SDHB";class_code "c";oId "RPE_Fetal.Tissue_00025797";is.last "TRUE";is.first "FALSE";is.singleExon "FALSE"
chr1	StringTie	exon	17023973	17024074	.	-	.	transcript_id "DNTX_00004810";transcript_type "noncoding";transcript_biotype "noncoding";exon_number "5";gene_id "XLOC_001997";gene_name "SDHB";class_code "c";oId "RPE_Fetal.Tissue_00025797";is.last "FALSE";is.first "FALSE";is.singleExon "FALSE"
chr1	StringTie	exon	17027749	17027865	.	-	.	transcript_id "DNTX_00004810";transcript_type "noncoding";transcript_biotype "noncoding";exon_number "4";gene_id "XLOC_001997";gene_name "SDHB";class_code "c";oId "RPE_Fetal.Tissue_00025797";is.last "FALSE";is.first "FALSE";is.singleExon "FALSE"
chr1	StringTie	exon	17028600	17028736	.	-	.	transcript_id "DNTX_00004810";transcript_type "noncoding";transcript_biotype "noncoding";exon_number "3";gene_id "XLOC_001997";gene_name "SDHB";class_code "c";oId "RPE_Fetal.Tissue_00025797";is.last "FALSE";is.first "FALSE";is.singleExon "FALSE"
chr1	StringTie	exon	17033060	17033145	.	-	.	transcript_id "DNTX_00004810";transcript_type "noncoding";transcript_biotype "noncoding";exon_number "2";gene_id "XLOC_001997";gene_name "SDHB";class_code "c";oId "RPE_Fetal.Tissue_00025797";is.last "FALSE";is.first "FALSE";is.singleExon "FALSE"
chr1	StringTie	exon	17044761	17044877	.	-	.	transcript_id "DNTX_00004810";transcript_type "noncoding";transcript_biotype "noncoding";exon_number "1";gene_id "XLOC_001997";gene_name "SDHB";class_code "c";oId "RPE_Fetal.Tissue_00025797";is.last "FALSE";is.first "TRUE";is.singleExon "FALSE"
chr1	StringTie	transcript	17022608	17054007	.	-	.	transcript_id "DNTX_00002065";transcript_type "noncoding";transcript_biotype "noncoding";gene_id "XLOC_001997";gene_name "SDHB";class_code "=";oId "Pancreas_00007425";is.last "FALSE";is.first "FALSE";is.singleExon "FALSE"
chr1	StringTie	exon	17022608	17022730	.	-	.	transcript_id "DNTX_00002065";transcript_type "noncoding";transcript_biotype "noncoding";exon_number "7";gene_id "XLOC_001997";gene_name "SDHB";class_code "=";oId "Pancreas_00007425";is.last "TRUE";is.first "FALSE";is.singleExon "FALSE"
chr1	StringTie	exon	17023973	17024074	.	-	.	transcript_id "DNTX_00002065";transcript_type "noncoding";transcript_biotype "noncoding";exon_number "6";gene_id "XLOC_001997";gene_name "SDHB";class_code "=";oId "Pancreas_00007425";is.last "FALSE";is.first "FALSE";is.singleExon "FALSE"
chr1	StringTie	exon	17027749	17027865	.	-	.	transcript_id "DNTX_00002065";transcript_type "noncoding";transcript_biotype "noncoding";exon_number "5";gene_id "XLOC_001997";gene_name "SDHB";class_code "=";oId "Pancreas_00007425";is.last "FALSE";is.first "FALSE";is.singleExon "FALSE"
chr1	StringTie	exon	17028654	17028736	.	-	.	transcript_id "DNTX_00002065";transcript_type "noncoding";transcript_biotype "noncoding";exon_number "4";gene_id "XLOC_001997";gene_name "SDHB";class_code "=";oId "Pancreas_00007425";is.last "FALSE";is.first "FALSE";is.singleExon "FALSE"
chr1	StringTie	exon	17033060	17033145	.	-	.	transcript_id "DNTX_00002065";transcript_type "noncoding";transcript_biotype "noncoding";exon_number "3";gene_id "XLOC_001997";gene_name "SDHB";class_code "=";oId "Pancreas_00007425";is.last "FALSE";is.first "FALSE";is.singleExon "FALSE"
chr1	StringTie	exon	17044761	17044888	.	-	.	transcript_id "DNTX_00002065";transcript_type "noncoding";transcript_biotype "noncoding";exon_number "2";gene_id "XLOC_001997";gene_name "SDHB";class_code "=";oId "Pancreas_00007425";is.last "FALSE";is.first "FALSE";is.singleExon "FALSE"
chr1	StringTie	exon	17053948	17054007	.	-	.	transcript_id "DNTX_00002065";transcript_type "noncoding";transcript_biotype "noncoding";exon_number "1";gene_id "XLOC_001997";gene_name "SDHB";class_code "=";oId "Pancreas_00007425";is.last "FALSE";is.first "TRUE";is.singleExon "FALSE"
chr1	StringTie	transcript	17022608	17054031	.	-	.	transcript_id "DNTX_00004811";transcript_type "noncoding";transcript_biotype "noncoding";gene_id "XLOC_001997";gene_name "SDHB";class_code "c";oId "Retina_Adult.Tissue_00114594";is.last "FALSE";is.first "FALSE";is.singleExon "FALSE"
chr1	StringTie	exon	17022608	17022730	.	-	.	transcript_id "DNTX_00004811";transcript_type "noncoding";transcript_biotype "noncoding";exon_number "7";gene_id "XLOC_001997";gene_name "SDHB";class_code "c";oId "Retina_Adult.Tissue_00114594";is.last "TRUE";is.first "FALSE";is.singleExon "FALSE"
chr1	StringTie	exon	17023973	17024074	.	-	.	transcript_id "DNTX_00004811";transcript_type "noncoding";transcript_biotype "noncoding";exon_number "6";gene_id "XLOC_001997";gene_name "SDHB";class_code "c";oId "Retina_Adult.Tissue_00114594";is.last "FALSE";is.first "FALSE";is.singleExon "FALSE"
chr1	StringTie	exon	17027749	17027865	.	-	.	transcript_id "DNTX_00004811";transcript_type "noncoding";transcript_biotype "noncoding";exon_number "5";gene_id "XLOC_001997";gene_name "SDHB";class_code "c";oId "Retina_Adult.Tissue_00114594";is.last "FALSE";is.first "FALSE";is.singleExon "FALSE"
chr1	StringTie	exon	17028600	17028736	.	-	.	transcript_id "DNTX_00004811";transcript_type "noncoding";transcript_biotype "noncoding";exon_number "4";gene_id "XLOC_001997";gene_name "SDHB";class_code "c";oId "Retina_Adult.Tissue_00114594";is.last "FALSE";is.first "FALSE";is.singleExon "FALSE"
chr1	StringTie	exon	17033060	17033145	.	-	.	transcript_id "DNTX_00004811";transcript_type "noncoding";transcript_biotype "noncoding";exon_number "3";gene_id "XLOC_001997";gene_name "SDHB";class_code "c";oId "Retina_Adult.Tissue_00114594";is.last "FALSE";is.first "FALSE";is.singleExon "FALSE"
chr1	StringTie	exon	17044761	17044888	.	-	.	transcript_id "DNTX_00004811";transcript_type "noncoding";transcript_biotype "noncoding";exon_number "2";gene_id "XLOC_001997";gene_name "SDHB";class_code "c";oId "Retina_Adult.Tissue_00114594";is.last "FALSE";is.first "FALSE";is.singleExon "FALSE"
chr1	StringTie	exon	17053948	17054031	.	-	.	transcript_id "DNTX_00004811";transcript_type "noncoding";transcript_biotype "noncoding";exon_number "1";gene_id "XLOC_001997";gene_name "SDHB";class_code "c";oId "Retina_Adult.Tissue_00114594";is.last "FALSE";is.first "TRUE";is.singleExon "FALSE"
chr1	StringTie	transcript	17023973	17045219	.	-	.	transcript_id "DNTX_00021360";transcript_type "noncoding";transcript_biotype "noncoding";gene_id "XLOC_001997";gene_name "SDHB";class_code "=";oId "Nerve-Tibial_00005916";is.last "FALSE";is.first "FALSE";is.singleExon "FALSE"
chr1	StringTie	exon	17023973	17024074	.	-	.	transcript_id "DNTX_00021360";transcript_type "noncoding";transcript_biotype "noncoding";exon_number "6";gene_id "XLOC_001997";gene_name "SDHB";class_code "=";oId "Nerve-Tibial_00005916";is.last "TRUE";is.first "FALSE";is.singleExon "FALSE"
chr1	StringTie	exon	17027749	17027865	.	-	.	transcript_id "DNTX_00021360";transcript_type "noncoding";transcript_biotype "noncoding";exon_number "5";gene_id "XLOC_001997";gene_name "SDHB";class_code "=";oId "Nerve-Tibial_00005916";is.last "FALSE";is.first "FALSE";is.singleExon "FALSE"
chr1	StringTie	exon	17028600	17028736	.	-	.	transcript_id "DNTX_00021360";transcript_type "noncoding";transcript_biotype "noncoding";exon_number "4";gene_id "XLOC_001997";gene_name "SDHB";class_code "=";oId "Nerve-Tibial_00005916";is.last "FALSE";is.first "FALSE";is.singleExon "FALSE"
chr1	StringTie	exon	17033060	17033145	.	-	.	transcript_id "DNTX_00021360";transcript_type "noncoding";transcript_biotype "noncoding";exon_number "3";gene_id "XLOC_001997";gene_name "SDHB";class_code "=";oId "Nerve-Tibial_00005916";is.last "FALSE";is.first "FALSE";is.singleExon "FALSE"
chr1	StringTie	exon	17044761	17044888	.	-	.	transcript_id "DNTX_00021360";transcript_type "noncoding";transcript_biotype "noncoding";exon_number "2";gene_id "XLOC_001997";gene_name "SDHB";class_code "=";oId "Nerve-Tibial_00005916";is.last "FALSE";is.first "FALSE";is.singleExon "FALSE"
chr1	StringTie	exon	17045141	17045219	.	-	.	transcript_id "DNTX_00021360";transcript_type "noncoding";transcript_biotype "noncoding";exon_number "1";gene_id "XLOC_001997";gene_name "SDHB";class_code "=";oId "Nerve-Tibial_00005916";is.last "FALSE";is.first "TRUE";is.singleExon "FALSE"
chr1	StringTie	transcript	17023973	17054166	.	-	.	transcript_id "DNTX_00012530";transcript_type "noncoding";transcript_biotype "noncoding";gene_id "XLOC_001997";gene_name "SDHB";class_code "c";oId "WholeBlood_00004893";is.last "FALSE";is.first "FALSE";is.singleExon "FALSE"
chr1	StringTie	exon	17023973	17024074	.	-	.	transcript_id "DNTX_00012530";transcript_type "noncoding";transcript_biotype "noncoding";exon_number "6";gene_id "XLOC_001997";gene_name "SDHB";class_code "c";oId "WholeBlood_00004893";is.last "TRUE";is.first "FALSE";is.singleExon "FALSE"
chr1	StringTie	exon	17027749	17027865	.	-	.	transcript_id "DNTX_00012530";transcript_type "noncoding";transcript_biotype "noncoding";exon_number "5";gene_id "XLOC_001997";gene_name "SDHB";class_code "c";oId "WholeBlood_00004893";is.last "FALSE";is.first "FALSE";is.singleExon "FALSE"
chr1	StringTie	exon	17028600	17028736	.	-	.	transcript_id "DNTX_00012530";transcript_type "noncoding";transcript_biotype "noncoding";exon_number "4";gene_id "XLOC_001997";gene_name "SDHB";class_code "c";oId "WholeBlood_00004893";is.last "FALSE";is.first "FALSE";is.singleExon "FALSE"
chr1	StringTie	exon	17033060	17033145	.	-	.	transcript_id "DNTX_00012530";transcript_type "noncoding";transcript_biotype "noncoding";exon_number "3";gene_id "XLOC_001997";gene_name "SDHB";class_code "c";oId "WholeBlood_00004893";is.last "FALSE";is.first "FALSE";is.singleExon "FALSE"
chr1	StringTie	exon	17044761	17044888	.	-	.	transcript_id "DNTX_00012530";transcript_type "noncoding";transcript_biotype "noncoding";exon_number "2";gene_id "XLOC_001997";gene_name "SDHB";class_code "c";oId "WholeBlood_00004893";is.last "FALSE";is.first "FALSE";is.singleExon "FALSE"
chr1	StringTie	exon	17053948	17054166	.	-	.	transcript_id "DNTX_00012530";transcript_type "noncoding";transcript_biotype "noncoding";exon_number "1";gene_id "XLOC_001997";gene_name "SDHB";class_code "c";oId "WholeBlood_00004893";is.last "FALSE";novel_exon_id "nvl_exon4042";novel_exon_type "A3SS";is.first "TRUE";is.singleExon "FALSE"
chr1	StringTie	transcript	17027656	17044877	.	-	.	transcript_id "DNTX_00004812";transcript_type "noncoding";transcript_biotype "noncoding";gene_id "XLOC_001997";gene_name "SDHB";class_code "=";oId "RPE_Fetal.Tissue_00005572";is.last "FALSE";is.first "FALSE";is.singleExon "FALSE"
chr1	StringTie	exon	17027656	17027865	.	-	.	transcript_id "DNTX_00004812";transcript_type "noncoding";transcript_biotype "noncoding";exon_number "4";gene_id "XLOC_001997";gene_name "SDHB";class_code "=";oId "RPE_Fetal.Tissue_00005572";is.last "TRUE";is.first "FALSE";is.singleExon "FALSE"
chr1	StringTie	exon	17028600	17028736	.	-	.	transcript_id "DNTX_00004812";transcript_type "noncoding";transcript_biotype "noncoding";exon_number "3";gene_id "XLOC_001997";gene_name "SDHB";class_code "=";oId "RPE_Fetal.Tissue_00005572";is.last "FALSE";is.first "FALSE";is.singleExon "FALSE"
chr1	StringTie	exon	17033060	17033145	.	-	.	transcript_id "DNTX_00004812";transcript_type "noncoding";transcript_biotype "noncoding";exon_number "2";gene_id "XLOC_001997";gene_name "SDHB";class_code "=";oId "RPE_Fetal.Tissue_00005572";is.last "FALSE";is.first "FALSE";is.singleExon "FALSE"
chr1	StringTie	exon	17044761	17044877	.	-	.	transcript_id "DNTX_00004812";transcript_type "noncoding";transcript_biotype "noncoding";exon_number "1";gene_id "XLOC_001997";gene_name "SDHB";class_code "=";oId "RPE_Fetal.Tissue_00005572";is.last "FALSE";is.first "TRUE";is.singleExon "FALSE"
chr1	StringTie	transcript	17027749	17054007	.	-	.	transcript_id "DNTX_00006624";transcript_type "noncoding";transcript_biotype "noncoding";gene_id "XLOC_001997";gene_name "SDHB";class_code "c";oId "ESC_Stem.Cell.Line_00027079";is.last "FALSE";is.first "FALSE";is.singleExon "FALSE"
chr1	StringTie	exon	17027749	17027865	.	-	.	transcript_id "DNTX_00006624";transcript_type "noncoding";transcript_biotype "noncoding";exon_number "5";gene_id "XLOC_001997";gene_name "SDHB";class_code "c";oId "ESC_Stem.Cell.Line_00027079";is.last "TRUE";is.first "FALSE";is.singleExon "FALSE"
chr1	StringTie	exon	17028600	17028736	.	-	.	transcript_id "DNTX_00006624";transcript_type "noncoding";transcript_biotype "noncoding";exon_number "4";gene_id "XLOC_001997";gene_name "SDHB";class_code "c";oId "ESC_Stem.Cell.Line_00027079";is.last "FALSE";is.first "FALSE";is.singleExon "FALSE"
chr1	StringTie	exon	17033060	17033145	.	-	.	transcript_id "DNTX_00006624";transcript_type "noncoding";transcript_biotype "noncoding";exon_number "3";gene_id "XLOC_001997";gene_name "SDHB";class_code "c";oId "ESC_Stem.Cell.Line_00027079";is.last "FALSE";is.first "FALSE";is.singleExon "FALSE"
chr1	StringTie	exon	17044761	17044888	.	-	.	transcript_id "DNTX_00006624";transcript_type "noncoding";transcript_biotype "noncoding";exon_number "2";gene_id "XLOC_001997";gene_name "SDHB";class_code "c";oId "ESC_Stem.Cell.Line_00027079";is.last "FALSE";is.first "FALSE";is.singleExon "FALSE"
chr1	StringTie	exon	17053948	17054007	.	-	.	transcript_id "DNTX_00006624";transcript_type "noncoding";transcript_biotype "noncoding";exon_number "1";gene_id "XLOC_001997";gene_name "SDHB";class_code "c";oId "ESC_Stem.Cell.Line_00027079";is.last "FALSE";is.first "TRUE";is.singleExon "FALSE"
chr1	StringTie	transcript	17032530	17054031	.	-	.	transcript_id "DNTX_00015475";transcript_type "noncoding";transcript_biotype "noncoding";gene_id "XLOC_001997";gene_name "SDHB";class_code "=";oId "Brain-Caudatebasalganglia_00004048";is.last "FALSE";is.first "FALSE";is.singleExon "FALSE"
chr1	StringTie	exon	17032530	17033145	.	-	.	transcript_id "DNTX_00015475";transcript_type "noncoding";transcript_biotype "noncoding";exon_number "3";gene_id "XLOC_001997";gene_name "SDHB";class_code "=";oId "Brain-Caudatebasalganglia_00004048";is.last "TRUE";is.first "FALSE";is.singleExon "FALSE"
chr1	StringTie	exon	17044761	17044888	.	-	.	transcript_id "DNTX_00015475";transcript_type "noncoding";transcript_biotype "noncoding";exon_number "2";gene_id "XLOC_001997";gene_name "SDHB";class_code "=";oId "Brain-Caudatebasalganglia_00004048";is.last "FALSE";is.first "FALSE";is.singleExon "FALSE"
chr1	StringTie	exon	17053948	17054031	.	-	.	transcript_id "DNTX_00015475";transcript_type "noncoding";transcript_biotype "noncoding";exon_number "1";gene_id "XLOC_001997";gene_name "SDHB";class_code "=";oId "Brain-Caudatebasalganglia_00004048";is.last "FALSE";is.first "TRUE";is.singleExon "FALSE"
chr1	transdecoder	gene	17066743	17119519	.	-	.	gene_id "XLOC_001998";gene_name "PADI2";is.last "FALSE";is.first "FALSE";is.singleExon "FALSE"
chr1	transdecoder	transcript	17066743	17119458	.	-	.	transcript_id "DNTX_00012531";transcript_type "protein_coding";transcript_biotype "protein_coding";gene_id "XLOC_001998";gene_name "PADI2";class_code "j";oId "WholeBlood_00004898";is.last "FALSE";is.first "FALSE";is.singleExon "FALSE"
chr1	transdecoder	exon	17066743	17069277	.	-	.	transcript_id "DNTX_00012531";transcript_type "protein_coding";transcript_biotype "protein_coding";exon_number "16";gene_id "XLOC_001998";gene_name "PADI2";class_code "j";oId "WholeBlood_00004898";is.last "TRUE";novel_exon_id "nvl_exon4043";novel_exon_type "A5SS";is.first "FALSE";is.singleExon "FALSE"
chr1	transdecoder	exon	17070088	17070216	.	-	.	transcript_id "DNTX_00012531";transcript_type "protein_coding";transcript_biotype "protein_coding";exon_number "15";gene_id "XLOC_001998";gene_name "PADI2";class_code "j";oId "WholeBlood_00004898";is.last "FALSE";is.first "FALSE";is.singleExon "FALSE"
chr1	transdecoder	exon	17071406	17071491	.	-	.	transcript_id "DNTX_00012531";transcript_type "protein_coding";transcript_biotype "protein_coding";exon_number "14";gene_id "XLOC_001998";gene_name "PADI2";class_code "j";oId "WholeBlood_00004898";is.last "FALSE";is.first "FALSE";is.singleExon "FALSE"
chr1	transdecoder	exon	17074856	17074949	.	-	.	transcript_id "DNTX_00012531";transcript_type "protein_coding";transcript_biotype "protein_coding";exon_number "13";gene_id "XLOC_001998";gene_name "PADI2";class_code "j";oId "WholeBlood_00004898";is.last "FALSE";is.first "FALSE";is.singleExon "FALSE"
chr1	transdecoder	exon	17075679	17075823	.	-	.	transcript_id "DNTX_00012531";transcript_type "protein_coding";transcript_biotype "protein_coding";exon_number "12";gene_id "XLOC_001998";gene_name "PADI2";class_code "j";oId "WholeBlood_00004898";is.last "FALSE";is.first "FALSE";is.singleExon "FALSE"
chr1	transdecoder	exon	17079264	17079415	.	-	.	transcript_id "DNTX_00012531";transcript_type "protein_coding";transcript_biotype "protein_coding";exon_number "11";gene_id "XLOC_001998";gene_name "PADI2";class_code "j";oId "WholeBlood_00004898";is.last "FALSE";is.first "FALSE";is.singleExon "FALSE"
chr1	transdecoder	exon	17082545	17082652	.	-	.	transcript_id "DNTX_00012531";transcript_type "protein_coding";transcript_biotype "protein_coding";exon_number "10";gene_id "XLOC_001998";gene_name "PADI2";class_code "j";oId "WholeBlood_00004898";is.last "FALSE";is.first "FALSE";is.singleExon "FALSE"
chr1	transdecoder	exon	17083412	17083837	.	-	.	transcript_id "DNTX_00012531";transcript_type "protein_coding";transcript_biotype "protein_coding";exon_number "9";gene_id "XLOC_001998";gene_name "PADI2";class_code "j";oId "WholeBlood_00004898";is.last "FALSE";novel_exon_id "nvl_exon4044";novel_exon_type "RI";is.first "FALSE";is.singleExon "FALSE"
chr1	transdecoder	exon	17084599	17084702	.	-	.	transcript_id "DNTX_00012531";transcript_type "protein_coding";transcript_biotype "protein_coding";exon_number "8";gene_id "XLOC_001998";gene_name "PADI2";class_code "j";oId "WholeBlood_00004898";is.last "FALSE";is.first "FALSE";is.singleExon "FALSE"
chr1	transdecoder	exon	17086521	17086699	.	-	.	transcript_id "DNTX_00012531";transcript_type "protein_coding";transcript_biotype "protein_coding";exon_number "7";gene_id "XLOC_001998";gene_name "PADI2";class_code "j";oId "WholeBlood_00004898";is.last "FALSE";is.first "FALSE";is.singleExon "FALSE"
chr1	transdecoder	exon	17092408	17092533	.	-	.	transcript_id "DNTX_00012531";transcript_type "protein_coding";transcript_biotype "protein_coding";exon_number "6";gene_id "XLOC_001998";gene_name "PADI2";class_code "j";oId "WholeBlood_00004898";is.last "FALSE";is.first "FALSE";is.singleExon "FALSE"
chr1	transdecoder	exon	17093567	17093684	.	-	.	transcript_id "DNTX_00012531";transcript_type "protein_coding";transcript_biotype "protein_coding";exon_number "5";gene_id "XLOC_001998";gene_name "PADI2";class_code "j";oId "WholeBlood_00004898";is.last "FALSE";is.first "FALSE";is.singleExon "FALSE"
chr1	transdecoder	exon	17095909	17095970	.	-	.	transcript_id "DNTX_00012531";transcript_type "protein_coding";transcript_biotype "protein_coding";exon_number "4";gene_id "XLOC_001998";gene_name "PADI2";class_code "j";oId "WholeBlood_00004898";is.last "FALSE";is.first "FALSE";is.singleExon "FALSE"
chr1	transdecoder	exon	17102987	17103059	.	-	.	transcript_id "DNTX_00012531";transcript_type "protein_coding";transcript_biotype "protein_coding";exon_number "3";gene_id "XLOC_001998";gene_name "PADI2";class_code "j";oId "WholeBlood_00004898";is.last "FALSE";is.first "FALSE";is.singleExon "FALSE"
chr1	transdecoder	exon	17104878	17105061	.	-	.	transcript_id "DNTX_00012531";transcript_type "protein_coding";transcript_biotype "protein_coding";exon_number "2";gene_id "XLOC_001998";gene_name "PADI2";class_code "j";oId "WholeBlood_00004898";is.last "FALSE";is.first "FALSE";is.singleExon "FALSE"
chr1	transdecoder	exon	17119280	17119458	.	-	.	transcript_id "DNTX_00012531";transcript_type "protein_coding";transcript_biotype "protein_coding";exon_number "1";gene_id "XLOC_001998";gene_name "PADI2";class_code "j";oId "WholeBlood_00004898";is.last "FALSE";novel_exon_id "nvl_exon4045";novel_exon_type "A3SS";is.first "TRUE";is.singleExon "FALSE"
chr1	transdecoder	five_prime_UTR	17119372	17119458	.	-	.	transcript_id "DNTX_00012531";transcript_type "protein_coding";transcript_biotype "protein_coding";gene_id "XLOC_001998";gene_name "PADI2";class_code "j";oId "WholeBlood_00004898";is.last "FALSE";is.first "FALSE";is.singleExon "FALSE"
chr1	transdecoder	start_codon	17119369	17119371	.	-	1	transcript_id "DNTX_00012531";transcript_type "protein_coding";transcript_biotype "protein_coding";gene_id "XLOC_001998";gene_name "PADI2";class_code "j";oId "WholeBlood_00004898";is.last "FALSE";is.first "FALSE";is.singleExon "FALSE"
chr1	transdecoder	CDS	17083657	17083837	.	-	1	transcript_id "DNTX_00012531";transcript_type "protein_coding";transcript_biotype "protein_coding";gene_id "XLOC_001998";gene_name "PADI2";class_code "j";oId "WholeBlood_00004898";is.last "FALSE";is.first "FALSE";is.singleExon "FALSE"
chr1	transdecoder	CDS	17084599	17084702	.	-	0	transcript_id "DNTX_00012531";transcript_type "protein_coding";transcript_biotype "protein_coding";gene_id "XLOC_001998";gene_name "PADI2";class_code "j";oId "WholeBlood_00004898";is.last "FALSE";is.first "FALSE";is.singleExon "FALSE"
chr1	transdecoder	CDS	17086521	17086699	.	-	2	transcript_id "DNTX_00012531";transcript_type "protein_coding";transcript_biotype "protein_coding";gene_id "XLOC_001998";gene_name "PADI2";class_code "j";oId "WholeBlood_00004898";is.last "FALSE";is.first "FALSE";is.singleExon "FALSE"
chr1	transdecoder	CDS	17092408	17092533	.	-	2	transcript_id "DNTX_00012531";transcript_type "protein_coding";transcript_biotype "protein_coding";gene_id "XLOC_001998";gene_name "PADI2";class_code "j";oId "WholeBlood_00004898";is.last "FALSE";is.first "FALSE";is.singleExon "FALSE"
chr1	transdecoder	CDS	17093567	17093684	.	-	0	transcript_id "DNTX_00012531";transcript_type "protein_coding";transcript_biotype "protein_coding";gene_id "XLOC_001998";gene_name "PADI2";class_code "j";oId "WholeBlood_00004898";is.last "FALSE";is.first "FALSE";is.singleExon "FALSE"
chr1	transdecoder	CDS	17095909	17095970	.	-	2	transcript_id "DNTX_00012531";transcript_type "protein_coding";transcript_biotype "protein_coding";gene_id "XLOC_001998";gene_name "PADI2";class_code "j";oId "WholeBlood_00004898";is.last "FALSE";is.first "FALSE";is.singleExon "FALSE"
chr1	transdecoder	CDS	17102987	17103059	.	-	0	transcript_id "DNTX_00012531";transcript_type "protein_coding";transcript_biotype "protein_coding";gene_id "XLOC_001998";gene_name "PADI2";class_code "j";oId "WholeBlood_00004898";is.last "FALSE";is.first "FALSE";is.singleExon "FALSE"
chr1	transdecoder	CDS	17104878	17105061	.	-	1	transcript_id "DNTX_00012531";transcript_type "protein_coding";transcript_biotype "protein_coding";gene_id "XLOC_001998";gene_name "PADI2";class_code "j";oId "WholeBlood_00004898";is.last "FALSE";is.first "FALSE";is.singleExon "FALSE"
chr1	transdecoder	CDS	17119280	17119371	.	-	0	transcript_id "DNTX_00012531";transcript_type "protein_coding";transcript_biotype "protein_coding";gene_id "XLOC_001998";gene_name "PADI2";class_code "j";oId "WholeBlood_00004898";is.last "FALSE";is.first "FALSE";is.singleExon "FALSE"
chr1	transdecoder	stop_codon	17083654	17083656	.	-	1	transcript_id "DNTX_00012531";transcript_type "protein_coding";transcript_biotype "protein_coding";gene_id "XLOC_001998";gene_name "PADI2";class_code "j";oId "WholeBlood_00004898";is.last "FALSE";is.first "FALSE";is.singleExon "FALSE"
chr1	transdecoder	three_prime_UTR	17066743	17069277	.	-	.	transcript_id "DNTX_00012531";transcript_type "protein_coding";transcript_biotype "protein_coding";gene_id "XLOC_001998";gene_name "PADI2";class_code "j";oId "WholeBlood_00004898";is.last "TRUE";novel_exon_id "nvl_exon4043";novel_exon_type "A5SS";is.first "FALSE";is.singleExon "FALSE"
chr1	transdecoder	three_prime_UTR	17070088	17070216	.	-	.	transcript_id "DNTX_00012531";transcript_type "protein_coding";transcript_biotype "protein_coding";gene_id "XLOC_001998";gene_name "PADI2";class_code "j";oId "WholeBlood_00004898";is.last "FALSE";is.first "FALSE";is.singleExon "FALSE"
chr1	transdecoder	three_prime_UTR	17071406	17071491	.	-	.	transcript_id "DNTX_00012531";transcript_type "protein_coding";transcript_biotype "protein_coding";gene_id "XLOC_001998";gene_name "PADI2";class_code "j";oId "WholeBlood_00004898";is.last "FALSE";is.first "FALSE";is.singleExon "FALSE"
chr1	transdecoder	three_prime_UTR	17074856	17074949	.	-	.	transcript_id "DNTX_00012531";transcript_type "protein_coding";transcript_biotype "protein_coding";gene_id "XLOC_001998";gene_name "PADI2";class_code "j";oId "WholeBlood_00004898";is.last "FALSE";is.first "FALSE";is.singleExon "FALSE"
chr1	transdecoder	three_prime_UTR	17075679	17075823	.	-	.	transcript_id "DNTX_00012531";transcript_type "protein_coding";transcript_biotype "protein_coding";gene_id "XLOC_001998";gene_name "PADI2";class_code "j";oId "WholeBlood_00004898";is.last "FALSE";is.first "FALSE";is.singleExon "FALSE"
chr1	transdecoder	three_prime_UTR	17079264	17079415	.	-	.	transcript_id "DNTX_00012531";transcript_type "protein_coding";transcript_biotype "protein_coding";gene_id "XLOC_001998";gene_name "PADI2";class_code "j";oId "WholeBlood_00004898";is.last "FALSE";is.first "FALSE";is.singleExon "FALSE"
chr1	transdecoder	three_prime_UTR	17082545	17082652	.	-	.	transcript_id "DNTX_00012531";transcript_type "protein_coding";transcript_biotype "protein_coding";gene_id "XLOC_001998";gene_name "PADI2";class_code "j";oId "WholeBlood_00004898";is.last "FALSE";is.first "FALSE";is.singleExon "FALSE"
chr1	transdecoder	three_prime_UTR	17083412	17083653	.	-	.	transcript_id "DNTX_00012531";transcript_type "protein_coding";transcript_biotype "protein_coding";gene_id "XLOC_001998";gene_name "PADI2";class_code "j";oId "WholeBlood_00004898";is.last "FALSE";is.first "FALSE";is.singleExon "FALSE"
chr1	transdecoder	transcript	17066757	17119519	.	-	.	transcript_id "DNTX_00015269";transcript_type "protein_coding";transcript_biotype "protein_coding";gene_id "XLOC_001998";gene_name "PADI2";class_code "j";oId "Brain-Substantianigra_00006589";is.last "FALSE";is.first "FALSE";is.singleExon "FALSE"
chr1	transdecoder	exon	17066757	17069277	.	-	.	transcript_id "DNTX_00015269";transcript_type "protein_coding";transcript_biotype "protein_coding";exon_number "17";gene_id "XLOC_001998";gene_name "PADI2";class_code "j";oId "Brain-Substantianigra_00006589";is.last "TRUE";novel_exon_id "nvl_exon4046";novel_exon_type "A5SS";is.first "FALSE";is.singleExon "FALSE"
chr1	transdecoder	exon	17070088	17070216	.	-	.	transcript_id "DNTX_00015269";transcript_type "protein_coding";transcript_biotype "protein_coding";exon_number "16";gene_id "XLOC_001998";gene_name "PADI2";class_code "j";oId "Brain-Substantianigra_00006589";is.last "FALSE";is.first "FALSE";is.singleExon "FALSE"
chr1	transdecoder	exon	17071406	17071491	.	-	.	transcript_id "DNTX_00015269";transcript_type "protein_coding";transcript_biotype "protein_coding";exon_number "15";gene_id "XLOC_001998";gene_name "PADI2";class_code "j";oId "Brain-Substantianigra_00006589";is.last "FALSE";is.first "FALSE";is.singleExon "FALSE"
chr1	transdecoder	exon	17074856	17074949	.	-	.	transcript_id "DNTX_00015269";transcript_type "protein_coding";transcript_biotype "protein_coding";exon_number "14";gene_id "XLOC_001998";gene_name "PADI2";class_code "j";oId "Brain-Substantianigra_00006589";is.last "FALSE";is.first "FALSE";is.singleExon "FALSE"
chr1	transdecoder	exon	17075679	17075823	.	-	.	transcript_id "DNTX_00015269";transcript_type "protein_coding";transcript_biotype "protein_coding";exon_number "13";gene_id "XLOC_001998";gene_name "PADI2";class_code "j";oId "Brain-Substantianigra_00006589";is.last "FALSE";is.first "FALSE";is.singleExon "FALSE"
chr1	transdecoder	exon	17079264	17079415	.	-	.	transcript_id "DNTX_00015269";transcript_type "protein_coding";transcript_biotype "protein_coding";exon_number "12";gene_id "XLOC_001998";gene_name "PADI2";class_code "j";oId "Brain-Substantianigra_00006589";is.last "FALSE";is.first "FALSE";is.singleExon "FALSE"
chr1	transdecoder	exon	17082545	17082652	.	-	.	transcript_id "DNTX_00015269";transcript_type "protein_coding";transcript_biotype "protein_coding";exon_number "11";gene_id "XLOC_001998";gene_name "PADI2";class_code "j";oId "Brain-Substantianigra_00006589";is.last "FALSE";is.first "FALSE";is.singleExon "FALSE"
chr1	transdecoder	exon	17083726	17083837	.	-	.	transcript_id "DNTX_00015269";transcript_type "protein_coding";transcript_biotype "protein_coding";exon_number "10";gene_id "XLOC_001998";gene_name "PADI2";class_code "j";oId "Brain-Substantianigra_00006589";is.last "FALSE";is.first "FALSE";is.singleExon "FALSE"
chr1	transdecoder	exon	17084599	17084702	.	-	.	transcript_id "DNTX_00015269";transcript_type "protein_coding";transcript_biotype "protein_coding";exon_number "9";gene_id "XLOC_001998";gene_name "PADI2";class_code "j";oId "Brain-Substantianigra_00006589";is.last "FALSE";is.first "FALSE";is.singleExon "FALSE"
chr1	transdecoder	exon	17086521	17086699	.	-	.	transcript_id "DNTX_00015269";transcript_type "protein_coding";transcript_biotype "protein_coding";exon_number "8";gene_id "XLOC_001998";gene_name "PADI2";class_code "j";oId "Brain-Substantianigra_00006589";is.last "FALSE";is.first "FALSE";is.singleExon "FALSE"
chr1	transdecoder	exon	17088247	17088312	.	-	.	transcript_id "DNTX_00015269";transcript_type "protein_coding";transcript_biotype "protein_coding";exon_number "7";gene_id "XLOC_001998";gene_name "PADI2";class_code "j";oId "Brain-Substantianigra_00006589";is.last "FALSE";novel_exon_id "nvl_exon4047";novel_exon_type "novel_exon";is.first "FALSE";is.singleExon "FALSE"
chr1	transdecoder	exon	17092408	17092533	.	-	.	transcript_id "DNTX_00015269";transcript_type "protein_coding";transcript_biotype "protein_coding";exon_number "6";gene_id "XLOC_001998";gene_name "PADI2";class_code "j";oId "Brain-Substantianigra_00006589";is.last "FALSE";is.first "FALSE";is.singleExon "FALSE"
chr1	transdecoder	exon	17093567	17093684	.	-	.	transcript_id "DNTX_00015269";transcript_type "protein_coding";transcript_biotype "protein_coding";exon_number "5";gene_id "XLOC_001998";gene_name "PADI2";class_code "j";oId "Brain-Substantianigra_00006589";is.last "FALSE";is.first "FALSE";is.singleExon "FALSE"
chr1	transdecoder	exon	17095909	17095970	.	-	.	transcript_id "DNTX_00015269";transcript_type "protein_coding";transcript_biotype "protein_coding";exon_number "4";gene_id "XLOC_001998";gene_name "PADI2";class_code "j";oId "Brain-Substantianigra_00006589";is.last "FALSE";is.first "FALSE";is.singleExon "FALSE"
chr1	transdecoder	exon	17102987	17103059	.	-	.	transcript_id "DNTX_00015269";transcript_type "protein_coding";transcript_biotype "protein_coding";exon_number "3";gene_id "XLOC_001998";gene_name "PADI2";class_code "j";oId "Brain-Substantianigra_00006589";is.last "FALSE";is.first "FALSE";is.singleExon "FALSE"
chr1	transdecoder	exon	17104878	17105061	.	-	.	transcript_id "DNTX_00015269";transcript_type "protein_coding";transcript_biotype "protein_coding";exon_number "2";gene_id "XLOC_001998";gene_name "PADI2";class_code "j";oId "Brain-Substantianigra_00006589";is.last "FALSE";is.first "FALSE";is.singleExon "FALSE"
chr1	transdecoder	exon	17119280	17119519	.	-	.	transcript_id "DNTX_00015269";transcript_type "protein_coding";transcript_biotype "protein_coding";exon_number "1";gene_id "XLOC_001998";gene_name "PADI2";class_code "j";oId "Brain-Substantianigra_00006589";is.last "FALSE";novel_exon_id "nvl_exon4048";novel_exon_type "A3SS";is.first "TRUE";is.singleExon "FALSE"
chr1	transdecoder	five_prime_UTR	17119372	17119519	.	-	.	transcript_id "DNTX_00015269";transcript_type "protein_coding";transcript_biotype "protein_coding";gene_id "XLOC_001998";gene_name "PADI2";class_code "j";oId "Brain-Substantianigra_00006589";is.last "FALSE";is.first "FALSE";is.singleExon "FALSE"
chr1	transdecoder	start_codon	17119369	17119371	.	-	0	transcript_id "DNTX_00015269";transcript_type "protein_coding";transcript_biotype "protein_coding";gene_id "XLOC_001998";gene_name "PADI2";class_code "j";oId "Brain-Substantianigra_00006589";is.last "FALSE";is.first "FALSE";is.singleExon "FALSE"
chr1	transdecoder	CDS	17069047	17069277	.	-	0	transcript_id "DNTX_00015269";transcript_type "protein_coding";transcript_biotype "protein_coding";gene_id "XLOC_001998";gene_name "PADI2";class_code "j";oId "Brain-Substantianigra_00006589";is.last "FALSE";is.first "FALSE";is.singleExon "FALSE"
chr1	transdecoder	CDS	17070088	17070216	.	-	0	transcript_id "DNTX_00015269";transcript_type "protein_coding";transcript_biotype "protein_coding";gene_id "XLOC_001998";gene_name "PADI2";class_code "j";oId "Brain-Substantianigra_00006589";is.last "FALSE";is.first "FALSE";is.singleExon "FALSE"
chr1	transdecoder	CDS	17071406	17071491	.	-	2	transcript_id "DNTX_00015269";transcript_type "protein_coding";transcript_biotype "protein_coding";gene_id "XLOC_001998";gene_name "PADI2";class_code "j";oId "Brain-Substantianigra_00006589";is.last "FALSE";is.first "FALSE";is.singleExon "FALSE"
chr1	transdecoder	CDS	17074856	17074949	.	-	0	transcript_id "DNTX_00015269";transcript_type "protein_coding";transcript_biotype "protein_coding";gene_id "XLOC_001998";gene_name "PADI2";class_code "j";oId "Brain-Substantianigra_00006589";is.last "FALSE";is.first "FALSE";is.singleExon "FALSE"
chr1	transdecoder	CDS	17075679	17075823	.	-	1	transcript_id "DNTX_00015269";transcript_type "protein_coding";transcript_biotype "protein_coding";gene_id "XLOC_001998";gene_name "PADI2";class_code "j";oId "Brain-Substantianigra_00006589";is.last "FALSE";is.first "FALSE";is.singleExon "FALSE"
chr1	transdecoder	CDS	17079264	17079415	.	-	0	transcript_id "DNTX_00015269";transcript_type "protein_coding";transcript_biotype "protein_coding";gene_id "XLOC_001998";gene_name "PADI2";class_code "j";oId "Brain-Substantianigra_00006589";is.last "FALSE";is.first "FALSE";is.singleExon "FALSE"
chr1	transdecoder	CDS	17082545	17082652	.	-	0	transcript_id "DNTX_00015269";transcript_type "protein_coding";transcript_biotype "protein_coding";gene_id "XLOC_001998";gene_name "PADI2";class_code "j";oId "Brain-Substantianigra_00006589";is.last "FALSE";is.first "FALSE";is.singleExon "FALSE"
chr1	transdecoder	CDS	17083726	17083837	.	-	1	transcript_id "DNTX_00015269";transcript_type "protein_coding";transcript_biotype "protein_coding";gene_id "XLOC_001998";gene_name "PADI2";class_code "j";oId "Brain-Substantianigra_00006589";is.last "FALSE";is.first "FALSE";is.singleExon "FALSE"
chr1	transdecoder	CDS	17084599	17084702	.	-	0	transcript_id "DNTX_00015269";transcript_type "protein_coding";transcript_biotype "protein_coding";gene_id "XLOC_001998";gene_name "PADI2";class_code "j";oId "Brain-Substantianigra_00006589";is.last "FALSE";is.first "FALSE";is.singleExon "FALSE"
chr1	transdecoder	CDS	17086521	17086699	.	-	2	transcript_id "DNTX_00015269";transcript_type "protein_coding";transcript_biotype "protein_coding";gene_id "XLOC_001998";gene_name "PADI2";class_code "j";oId "Brain-Substantianigra_00006589";is.last "FALSE";is.first "FALSE";is.singleExon "FALSE"
chr1	transdecoder	CDS	17088247	17088312	.	-	2	transcript_id "DNTX_00015269";transcript_type "protein_coding";transcript_biotype "protein_coding";gene_id "XLOC_001998";gene_name "PADI2";class_code "j";oId "Brain-Substantianigra_00006589";is.last "FALSE";novel_exon_id "nvl_exon4047";novel_exon_type "novel_exon";is.first "FALSE";is.singleExon "FALSE"
chr1	transdecoder	CDS	17092408	17092533	.	-	2	transcript_id "DNTX_00015269";transcript_type "protein_coding";transcript_biotype "protein_coding";gene_id "XLOC_001998";gene_name "PADI2";class_code "j";oId "Brain-Substantianigra_00006589";is.last "FALSE";is.first "FALSE";is.singleExon "FALSE"
chr1	transdecoder	CDS	17093567	17093684	.	-	0	transcript_id "DNTX_00015269";transcript_type "protein_coding";transcript_biotype "protein_coding";gene_id "XLOC_001998";gene_name "PADI2";class_code "j";oId "Brain-Substantianigra_00006589";is.last "FALSE";is.first "FALSE";is.singleExon "FALSE"
chr1	transdecoder	CDS	17095909	17095970	.	-	2	transcript_id "DNTX_00015269";transcript_type "protein_coding";transcript_biotype "protein_coding";gene_id "XLOC_001998";gene_name "PADI2";class_code "j";oId "Brain-Substantianigra_00006589";is.last "FALSE";is.first "FALSE";is.singleExon "FALSE"
chr1	transdecoder	CDS	17102987	17103059	.	-	0	transcript_id "DNTX_00015269";transcript_type "protein_coding";transcript_biotype "protein_coding";gene_id "XLOC_001998";gene_name "PADI2";class_code "j";oId "Brain-Substantianigra_00006589";is.last "FALSE";is.first "FALSE";is.singleExon "FALSE"
chr1	transdecoder	CDS	17104878	17105061	.	-	1	transcript_id "DNTX_00015269";transcript_type "protein_coding";transcript_biotype "protein_coding";gene_id "XLOC_001998";gene_name "PADI2";class_code "j";oId "Brain-Substantianigra_00006589";is.last "FALSE";is.first "FALSE";is.singleExon "FALSE"
chr1	transdecoder	CDS	17119280	17119371	.	-	0	transcript_id "DNTX_00015269";transcript_type "protein_coding";transcript_biotype "protein_coding";gene_id "XLOC_001998";gene_name "PADI2";class_code "j";oId "Brain-Substantianigra_00006589";is.last "FALSE";is.first "FALSE";is.singleExon "FALSE"
chr1	transdecoder	stop_codon	17069044	17069046	.	-	0	transcript_id "DNTX_00015269";transcript_type "protein_coding";transcript_biotype "protein_coding";gene_id "XLOC_001998";gene_name "PADI2";class_code "j";oId "Brain-Substantianigra_00006589";is.last "FALSE";is.first "FALSE";is.singleExon "FALSE"
chr1	transdecoder	three_prime_UTR	17066757	17069043	.	-	.	transcript_id "DNTX_00015269";transcript_type "protein_coding";transcript_biotype "protein_coding";gene_id "XLOC_001998";gene_name "PADI2";class_code "j";oId "Brain-Substantianigra_00006589";is.last "FALSE";is.first "FALSE";is.singleExon "FALSE"
chr1	transdecoder	transcript	17066759	17119435	.	-	.	transcript_id "DNTX_00008245";transcript_type "protein_coding";transcript_biotype "protein_coding";gene_id "XLOC_001998";gene_name "PADI2";class_code "j";oId "Retina_Adult.Tissue_00025444";is.last "FALSE";is.first "FALSE";is.singleExon "FALSE"
chr1	transdecoder	exon	17066759	17069277	.	-	.	transcript_id "DNTX_00008245";transcript_type "protein_coding";transcript_biotype "protein_coding";exon_number "16";gene_id "XLOC_001998";gene_name "PADI2";class_code "j";oId "Retina_Adult.Tissue_00025444";is.last "TRUE";novel_exon_id "nvl_exon4049";novel_exon_type "A5SS";is.first "FALSE";is.singleExon "FALSE"
chr1	transdecoder	exon	17070088	17070216	.	-	.	transcript_id "DNTX_00008245";transcript_type "protein_coding";transcript_biotype "protein_coding";exon_number "15";gene_id "XLOC_001998";gene_name "PADI2";class_code "j";oId "Retina_Adult.Tissue_00025444";is.last "FALSE";is.first "FALSE";is.singleExon "FALSE"
chr1	transdecoder	exon	17071406	17071491	.	-	.	transcript_id "DNTX_00008245";transcript_type "protein_coding";transcript_biotype "protein_coding";exon_number "14";gene_id "XLOC_001998";gene_name "PADI2";class_code "j";oId "Retina_Adult.Tissue_00025444";is.last "FALSE";is.first "FALSE";is.singleExon "FALSE"
chr1	transdecoder	exon	17074856	17074949	.	-	.	transcript_id "DNTX_00008245";transcript_type "protein_coding";transcript_biotype "protein_coding";exon_number "13";gene_id "XLOC_001998";gene_name "PADI2";class_code "j";oId "Retina_Adult.Tissue_00025444";is.last "FALSE";is.first "FALSE";is.singleExon "FALSE"
chr1	transdecoder	exon	17075124	17075823	.	-	.	transcript_id "DNTX_00008245";transcript_type "protein_coding";transcript_biotype "protein_coding";exon_number "12";gene_id "XLOC_001998";gene_name "PADI2";class_code "j";oId "Retina_Adult.Tissue_00025444";is.last "FALSE";novel_exon_id "nvl_exon4050";novel_exon_type "A5SS";is.first "FALSE";is.singleExon "FALSE"
chr1	transdecoder	exon	17079264	17079415	.	-	.	transcript_id "DNTX_00008245";transcript_type "protein_coding";transcript_biotype "protein_coding";exon_number "11";gene_id "XLOC_001998";gene_name "PADI2";class_code "j";oId "Retina_Adult.Tissue_00025444";is.last "FALSE";is.first "FALSE";is.singleExon "FALSE"
chr1	transdecoder	exon	17082545	17082652	.	-	.	transcript_id "DNTX_00008245";transcript_type "protein_coding";transcript_biotype "protein_coding";exon_number "10";gene_id "XLOC_001998";gene_name "PADI2";class_code "j";oId "Retina_Adult.Tissue_00025444";is.last "FALSE";is.first "FALSE";is.singleExon "FALSE"
chr1	transdecoder	exon	17083726	17083837	.	-	.	transcript_id "DNTX_00008245";transcript_type "protein_coding";transcript_biotype "protein_coding";exon_number "9";gene_id "XLOC_001998";gene_name "PADI2";class_code "j";oId "Retina_Adult.Tissue_00025444";is.last "FALSE";is.first "FALSE";is.singleExon "FALSE"
chr1	transdecoder	exon	17084599	17084702	.	-	.	transcript_id "DNTX_00008245";transcript_type "protein_coding";transcript_biotype "protein_coding";exon_number "8";gene_id "XLOC_001998";gene_name "PADI2";class_code "j";oId "Retina_Adult.Tissue_00025444";is.last "FALSE";is.first "FALSE";is.singleExon "FALSE"
chr1	transdecoder	exon	17086521	17086699	.	-	.	transcript_id "DNTX_00008245";transcript_type "protein_coding";transcript_biotype "protein_coding";exon_number "7";gene_id "XLOC_001998";gene_name "PADI2";class_code "j";oId "Retina_Adult.Tissue_00025444";is.last "FALSE";is.first "FALSE";is.singleExon "FALSE"
chr1	transdecoder	exon	17092408	17092533	.	-	.	transcript_id "DNTX_00008245";transcript_type "protein_coding";transcript_biotype "protein_coding";exon_number "6";gene_id "XLOC_001998";gene_name "PADI2";class_code "j";oId "Retina_Adult.Tissue_00025444";is.last "FALSE";is.first "FALSE";is.singleExon "FALSE"
chr1	transdecoder	exon	17093567	17093684	.	-	.	transcript_id "DNTX_00008245";transcript_type "protein_coding";transcript_biotype "protein_coding";exon_number "5";gene_id "XLOC_001998";gene_name "PADI2";class_code "j";oId "Retina_Adult.Tissue_00025444";is.last "FALSE";is.first "FALSE";is.singleExon "FALSE"
chr1	transdecoder	exon	17095909	17095970	.	-	.	transcript_id "DNTX_00008245";transcript_type "protein_coding";transcript_biotype "protein_coding";exon_number "4";gene_id "XLOC_001998";gene_name "PADI2";class_code "j";oId "Retina_Adult.Tissue_00025444";is.last "FALSE";is.first "FALSE";is.singleExon "FALSE"
chr1	transdecoder	exon	17102987	17103059	.	-	.	transcript_id "DNTX_00008245";transcript_type "protein_coding";transcript_biotype "protein_coding";exon_number "3";gene_id "XLOC_001998";gene_name "PADI2";class_code "j";oId "Retina_Adult.Tissue_00025444";is.last "FALSE";is.first "FALSE";is.singleExon "FALSE"
chr1	transdecoder	exon	17104878	17105061	.	-	.	transcript_id "DNTX_00008245";transcript_type "protein_coding";transcript_biotype "protein_coding";exon_number "2";gene_id "XLOC_001998";gene_name "PADI2";class_code "j";oId "Retina_Adult.Tissue_00025444";is.last "FALSE";is.first "FALSE";is.singleExon "FALSE"
chr1	transdecoder	exon	17119280	17119435	.	-	.	transcript_id "DNTX_00008245";transcript_type "protein_coding";transcript_biotype "protein_coding";exon_number "1";gene_id "XLOC_001998";gene_name "PADI2";class_code "j";oId "Retina_Adult.Tissue_00025444";is.last "FALSE";is.first "TRUE";is.singleExon "FALSE"
chr1	transdecoder	five_prime_UTR	17119372	17119435	.	-	.	transcript_id "DNTX_00008245";transcript_type "protein_coding";transcript_biotype "protein_coding";gene_id "XLOC_001998";gene_name "PADI2";class_code "j";oId "Retina_Adult.Tissue_00025444";is.last "FALSE";is.first "FALSE";is.singleExon "FALSE"
chr1	transdecoder	start_codon	17119369	17119371	.	-	1	transcript_id "DNTX_00008245";transcript_type "protein_coding";transcript_biotype "protein_coding";gene_id "XLOC_001998";gene_name "PADI2";class_code "j";oId "Retina_Adult.Tissue_00025444";is.last "FALSE";is.first "FALSE";is.singleExon "FALSE"
chr1	transdecoder	CDS	17075673	17075823	.	-	1	transcript_id "DNTX_00008245";transcript_type "protein_coding";transcript_biotype "protein_coding";gene_id "XLOC_001998";gene_name "PADI2";class_code "j";oId "Retina_Adult.Tissue_00025444";is.last "FALSE";is.first "FALSE";is.singleExon "FALSE"
chr1	transdecoder	CDS	17079264	17079415	.	-	0	transcript_id "DNTX_00008245";transcript_type "protein_coding";transcript_biotype "protein_coding";gene_id "XLOC_001998";gene_name "PADI2";class_code "j";oId "Retina_Adult.Tissue_00025444";is.last "FALSE";is.first "FALSE";is.singleExon "FALSE"
chr1	transdecoder	CDS	17082545	17082652	.	-	0	transcript_id "DNTX_00008245";transcript_type "protein_coding";transcript_biotype "protein_coding";gene_id "XLOC_001998";gene_name "PADI2";class_code "j";oId "Retina_Adult.Tissue_00025444";is.last "FALSE";is.first "FALSE";is.singleExon "FALSE"
chr1	transdecoder	CDS	17083726	17083837	.	-	1	transcript_id "DNTX_00008245";transcript_type "protein_coding";transcript_biotype "protein_coding";gene_id "XLOC_001998";gene_name "PADI2";class_code "j";oId "Retina_Adult.Tissue_00025444";is.last "FALSE";is.first "FALSE";is.singleExon "FALSE"
chr1	transdecoder	CDS	17084599	17084702	.	-	0	transcript_id "DNTX_00008245";transcript_type "protein_coding";transcript_biotype "protein_coding";gene_id "XLOC_001998";gene_name "PADI2";class_code "j";oId "Retina_Adult.Tissue_00025444";is.last "FALSE";is.first "FALSE";is.singleExon "FALSE"
chr1	transdecoder	CDS	17086521	17086699	.	-	2	transcript_id "DNTX_00008245";transcript_type "protein_coding";transcript_biotype "protein_coding";gene_id "XLOC_001998";gene_name "PADI2";class_code "j";oId "Retina_Adult.Tissue_00025444";is.last "FALSE";is.first "FALSE";is.singleExon "FALSE"
chr1	transdecoder	CDS	17092408	17092533	.	-	2	transcript_id "DNTX_00008245";transcript_type "protein_coding";transcript_biotype "protein_coding";gene_id "XLOC_001998";gene_name "PADI2";class_code "j";oId "Retina_Adult.Tissue_00025444";is.last "FALSE";is.first "FALSE";is.singleExon "FALSE"
chr1	transdecoder	CDS	17093567	17093684	.	-	0	transcript_id "DNTX_00008245";transcript_type "protein_coding";transcript_biotype "protein_coding";gene_id "XLOC_001998";gene_name "PADI2";class_code "j";oId "Retina_Adult.Tissue_00025444";is.last "FALSE";is.first "FALSE";is.singleExon "FALSE"
chr1	transdecoder	CDS	17095909	17095970	.	-	2	transcript_id "DNTX_00008245";transcript_type "protein_coding";transcript_biotype "protein_coding";gene_id "XLOC_001998";gene_name "PADI2";class_code "j";oId "Retina_Adult.Tissue_00025444";is.last "FALSE";is.first "FALSE";is.singleExon "FALSE"
chr1	transdecoder	CDS	17102987	17103059	.	-	0	transcript_id "DNTX_00008245";transcript_type "protein_coding";transcript_biotype "protein_coding";gene_id "XLOC_001998";gene_name "PADI2";class_code "j";oId "Retina_Adult.Tissue_00025444";is.last "FALSE";is.first "FALSE";is.singleExon "FALSE"
chr1	transdecoder	CDS	17104878	17105061	.	-	1	transcript_id "DNTX_00008245";transcript_type "protein_coding";transcript_biotype "protein_coding";gene_id "XLOC_001998";gene_name "PADI2";class_code "j";oId "Retina_Adult.Tissue_00025444";is.last "FALSE";is.first "FALSE";is.singleExon "FALSE"
chr1	transdecoder	CDS	17119280	17119371	.	-	0	transcript_id "DNTX_00008245";transcript_type "protein_coding";transcript_biotype "protein_coding";gene_id "XLOC_001998";gene_name "PADI2";class_code "j";oId "Retina_Adult.Tissue_00025444";is.last "FALSE";is.first "FALSE";is.singleExon "FALSE"
chr1	transdecoder	stop_codon	17075670	17075672	.	-	1	transcript_id "DNTX_00008245";transcript_type "protein_coding";transcript_biotype "protein_coding";gene_id "XLOC_001998";gene_name "PADI2";class_code "j";oId "Retina_Adult.Tissue_00025444";is.last "FALSE";is.first "FALSE";is.singleExon "FALSE"
chr1	transdecoder	three_prime_UTR	17066759	17069277	.	-	.	transcript_id "DNTX_00008245";transcript_type "protein_coding";transcript_biotype "protein_coding";gene_id "XLOC_001998";gene_name "PADI2";class_code "j";oId "Retina_Adult.Tissue_00025444";is.last "TRUE";novel_exon_id "nvl_exon4049";novel_exon_type "A5SS";is.first "FALSE";is.singleExon "FALSE"
chr1	transdecoder	three_prime_UTR	17070088	17070216	.	-	.	transcript_id "DNTX_00008245";transcript_type "protein_coding";transcript_biotype "protein_coding";gene_id "XLOC_001998";gene_name "PADI2";class_code "j";oId "Retina_Adult.Tissue_00025444";is.last "FALSE";is.first "FALSE";is.singleExon "FALSE"
chr1	transdecoder	three_prime_UTR	17071406	17071491	.	-	.	transcript_id "DNTX_00008245";transcript_type "protein_coding";transcript_biotype "protein_coding";gene_id "XLOC_001998";gene_name "PADI2";class_code "j";oId "Retina_Adult.Tissue_00025444";is.last "FALSE";is.first "FALSE";is.singleExon "FALSE"
chr1	transdecoder	three_prime_UTR	17074856	17074949	.	-	.	transcript_id "DNTX_00008245";transcript_type "protein_coding";transcript_biotype "protein_coding";gene_id "XLOC_001998";gene_name "PADI2";class_code "j";oId "Retina_Adult.Tissue_00025444";is.last "FALSE";is.first "FALSE";is.singleExon "FALSE"
chr1	transdecoder	three_prime_UTR	17075124	17075669	.	-	.	transcript_id "DNTX_00008245";transcript_type "protein_coding";transcript_biotype "protein_coding";gene_id "XLOC_001998";gene_name "PADI2";class_code "j";oId "Retina_Adult.Tissue_00025444";is.last "FALSE";is.first "FALSE";is.singleExon "FALSE"
chr1	transdecoder	transcript	17066761	17119435	.	-	.	transcript_id "DNTX_00004813";transcript_type "protein_coding";transcript_biotype "protein_coding";gene_id "XLOC_001998";gene_name "PADI2";class_code "=";oId "RPE_Fetal.Tissue_00010059";is.last "FALSE";is.first "FALSE";is.singleExon "FALSE"
chr1	transdecoder	exon	17066761	17069277	.	-	.	transcript_id "DNTX_00004813";transcript_type "protein_coding";transcript_biotype "protein_coding";exon_number "16";gene_id "XLOC_001998";gene_name "PADI2";class_code "=";oId "RPE_Fetal.Tissue_00010059";is.last "TRUE";is.first "FALSE";is.singleExon "FALSE"
chr1	transdecoder	exon	17070088	17070216	.	-	.	transcript_id "DNTX_00004813";transcript_type "protein_coding";transcript_biotype "protein_coding";exon_number "15";gene_id "XLOC_001998";gene_name "PADI2";class_code "=";oId "RPE_Fetal.Tissue_00010059";is.last "FALSE";is.first "FALSE";is.singleExon "FALSE"
chr1	transdecoder	exon	17071406	17071491	.	-	.	transcript_id "DNTX_00004813";transcript_type "protein_coding";transcript_biotype "protein_coding";exon_number "14";gene_id "XLOC_001998";gene_name "PADI2";class_code "=";oId "RPE_Fetal.Tissue_00010059";is.last "FALSE";is.first "FALSE";is.singleExon "FALSE"
chr1	transdecoder	exon	17074856	17074949	.	-	.	transcript_id "DNTX_00004813";transcript_type "protein_coding";transcript_biotype "protein_coding";exon_number "13";gene_id "XLOC_001998";gene_name "PADI2";class_code "=";oId "RPE_Fetal.Tissue_00010059";is.last "FALSE";is.first "FALSE";is.singleExon "FALSE"
chr1	transdecoder	exon	17075679	17075823	.	-	.	transcript_id "DNTX_00004813";transcript_type "protein_coding";transcript_biotype "protein_coding";exon_number "12";gene_id "XLOC_001998";gene_name "PADI2";class_code "=";oId "RPE_Fetal.Tissue_00010059";is.last "FALSE";is.first "FALSE";is.singleExon "FALSE"
chr1	transdecoder	exon	17079264	17079415	.	-	.	transcript_id "DNTX_00004813";transcript_type "protein_coding";transcript_biotype "protein_coding";exon_number "11";gene_id "XLOC_001998";gene_name "PADI2";class_code "=";oId "RPE_Fetal.Tissue_00010059";is.last "FALSE";is.first "FALSE";is.singleExon "FALSE"
chr1	transdecoder	exon	17082545	17082652	.	-	.	transcript_id "DNTX_00004813";transcript_type "protein_coding";transcript_biotype "protein_coding";exon_number "10";gene_id "XLOC_001998";gene_name "PADI2";class_code "=";oId "RPE_Fetal.Tissue_00010059";is.last "FALSE";is.first "FALSE";is.singleExon "FALSE"
chr1	transdecoder	exon	17083726	17083837	.	-	.	transcript_id "DNTX_00004813";transcript_type "protein_coding";transcript_biotype "protein_coding";exon_number "9";gene_id "XLOC_001998";gene_name "PADI2";class_code "=";oId "RPE_Fetal.Tissue_00010059";is.last "FALSE";is.first "FALSE";is.singleExon "FALSE"
chr1	transdecoder	exon	17084599	17084702	.	-	.	transcript_id "DNTX_00004813";transcript_type "protein_coding";transcript_biotype "protein_coding";exon_number "8";gene_id "XLOC_001998";gene_name "PADI2";class_code "=";oId "RPE_Fetal.Tissue_00010059";is.last "FALSE";is.first "FALSE";is.singleExon "FALSE"
chr1	transdecoder	exon	17086521	17086699	.	-	.	transcript_id "DNTX_00004813";transcript_type "protein_coding";transcript_biotype "protein_coding";exon_number "7";gene_id "XLOC_001998";gene_name "PADI2";class_code "=";oId "RPE_Fetal.Tissue_00010059";is.last "FALSE";is.first "FALSE";is.singleExon "FALSE"
chr1	transdecoder	exon	17092408	17092533	.	-	.	transcript_id "DNTX_00004813";transcript_type "protein_coding";transcript_biotype "protein_coding";exon_number "6";gene_id "XLOC_001998";gene_name "PADI2";class_code "=";oId "RPE_Fetal.Tissue_00010059";is.last "FALSE";is.first "FALSE";is.singleExon "FALSE"
chr1	transdecoder	exon	17093567	17093684	.	-	.	transcript_id "DNTX_00004813";transcript_type "protein_coding";transcript_biotype "protein_coding";exon_number "5";gene_id "XLOC_001998";gene_name "PADI2";class_code "=";oId "RPE_Fetal.Tissue_00010059";is.last "FALSE";is.first "FALSE";is.singleExon "FALSE"
chr1	transdecoder	exon	17095909	17095970	.	-	.	transcript_id "DNTX_00004813";transcript_type "protein_coding";transcript_biotype "protein_coding";exon_number "4";gene_id "XLOC_001998";gene_name "PADI2";class_code "=";oId "RPE_Fetal.Tissue_00010059";is.last "FALSE";is.first "FALSE";is.singleExon "FALSE"
chr1	transdecoder	exon	17102987	17103059	.	-	.	transcript_id "DNTX_00004813";transcript_type "protein_coding";transcript_biotype "protein_coding";exon_number "3";gene_id "XLOC_001998";gene_name "PADI2";class_code "=";oId "RPE_Fetal.Tissue_00010059";is.last "FALSE";is.first "FALSE";is.singleExon "FALSE"
chr1	transdecoder	exon	17104878	17105061	.	-	.	transcript_id "DNTX_00004813";transcript_type "protein_coding";transcript_biotype "protein_coding";exon_number "2";gene_id "XLOC_001998";gene_name "PADI2";class_code "=";oId "RPE_Fetal.Tissue_00010059";is.last "FALSE";is.first "FALSE";is.singleExon "FALSE"
chr1	transdecoder	exon	17119280	17119435	.	-	.	transcript_id "DNTX_00004813";transcript_type "protein_coding";transcript_biotype "protein_coding";exon_number "1";gene_id "XLOC_001998";gene_name "PADI2";class_code "=";oId "RPE_Fetal.Tissue_00010059";is.last "FALSE";is.first "TRUE";is.singleExon "FALSE"
chr1	transdecoder	five_prime_UTR	17119372	17119435	.	-	.	transcript_id "DNTX_00004813";transcript_type "protein_coding";transcript_biotype "protein_coding";gene_id "XLOC_001998";gene_name "PADI2";class_code "=";oId "RPE_Fetal.Tissue_00010059";is.last "FALSE";is.first "FALSE";is.singleExon "FALSE"
chr1	transdecoder	start_codon	17119369	17119371	.	-	0	transcript_id "DNTX_00004813";transcript_type "protein_coding";transcript_biotype "protein_coding";gene_id "XLOC_001998";gene_name "PADI2";class_code "=";oId "RPE_Fetal.Tissue_00010059";is.last "FALSE";is.first "FALSE";is.singleExon "FALSE"
chr1	transdecoder	CDS	17069047	17069277	.	-	0	transcript_id "DNTX_00004813";transcript_type "protein_coding";transcript_biotype "protein_coding";gene_id "XLOC_001998";gene_name "PADI2";class_code "=";oId "RPE_Fetal.Tissue_00010059";is.last "FALSE";is.first "FALSE";is.singleExon "FALSE"
chr1	transdecoder	CDS	17070088	17070216	.	-	0	transcript_id "DNTX_00004813";transcript_type "protein_coding";transcript_biotype "protein_coding";gene_id "XLOC_001998";gene_name "PADI2";class_code "=";oId "RPE_Fetal.Tissue_00010059";is.last "FALSE";is.first "FALSE";is.singleExon "FALSE"
chr1	transdecoder	CDS	17071406	17071491	.	-	2	transcript_id "DNTX_00004813";transcript_type "protein_coding";transcript_biotype "protein_coding";gene_id "XLOC_001998";gene_name "PADI2";class_code "=";oId "RPE_Fetal.Tissue_00010059";is.last "FALSE";is.first "FALSE";is.singleExon "FALSE"
chr1	transdecoder	CDS	17074856	17074949	.	-	0	transcript_id "DNTX_00004813";transcript_type "protein_coding";transcript_biotype "protein_coding";gene_id "XLOC_001998";gene_name "PADI2";class_code "=";oId "RPE_Fetal.Tissue_00010059";is.last "FALSE";is.first "FALSE";is.singleExon "FALSE"
chr1	transdecoder	CDS	17075679	17075823	.	-	1	transcript_id "DNTX_00004813";transcript_type "protein_coding";transcript_biotype "protein_coding";gene_id "XLOC_001998";gene_name "PADI2";class_code "=";oId "RPE_Fetal.Tissue_00010059";is.last "FALSE";is.first "FALSE";is.singleExon "FALSE"
chr1	transdecoder	CDS	17079264	17079415	.	-	0	transcript_id "DNTX_00004813";transcript_type "protein_coding";transcript_biotype "protein_coding";gene_id "XLOC_001998";gene_name "PADI2";class_code "=";oId "RPE_Fetal.Tissue_00010059";is.last "FALSE";is.first "FALSE";is.singleExon "FALSE"
chr1	transdecoder	CDS	17082545	17082652	.	-	0	transcript_id "DNTX_00004813";transcript_type "protein_coding";transcript_biotype "protein_coding";gene_id "XLOC_001998";gene_name "PADI2";class_code "=";oId "RPE_Fetal.Tissue_00010059";is.last "FALSE";is.first "FALSE";is.singleExon "FALSE"
chr1	transdecoder	CDS	17083726	17083837	.	-	1	transcript_id "DNTX_00004813";transcript_type "protein_coding";transcript_biotype "protein_coding";gene_id "XLOC_001998";gene_name "PADI2";class_code "=";oId "RPE_Fetal.Tissue_00010059";is.last "FALSE";is.first "FALSE";is.singleExon "FALSE"
chr1	transdecoder	CDS	17084599	17084702	.	-	0	transcript_id "DNTX_00004813";transcript_type "protein_coding";transcript_biotype "protein_coding";gene_id "XLOC_001998";gene_name "PADI2";class_code "=";oId "RPE_Fetal.Tissue_00010059";is.last "FALSE";is.first "FALSE";is.singleExon "FALSE"
chr1	transdecoder	CDS	17086521	17086699	.	-	2	transcript_id "DNTX_00004813";transcript_type "protein_coding";transcript_biotype "protein_coding";gene_id "XLOC_001998";gene_name "PADI2";class_code "=";oId "RPE_Fetal.Tissue_00010059";is.last "FALSE";is.first "FALSE";is.singleExon "FALSE"
chr1	transdecoder	CDS	17092408	17092533	.	-	2	transcript_id "DNTX_00004813";transcript_type "protein_coding";transcript_biotype "protein_coding";gene_id "XLOC_001998";gene_name "PADI2";class_code "=";oId "RPE_Fetal.Tissue_00010059";is.last "FALSE";is.first "FALSE";is.singleExon "FALSE"
chr1	transdecoder	CDS	17093567	17093684	.	-	0	transcript_id "DNTX_00004813";transcript_type "protein_coding";transcript_biotype "protein_coding";gene_id "XLOC_001998";gene_name "PADI2";class_code "=";oId "RPE_Fetal.Tissue_00010059";is.last "FALSE";is.first "FALSE";is.singleExon "FALSE"
chr1	transdecoder	CDS	17095909	17095970	.	-	2	transcript_id "DNTX_00004813";transcript_type "protein_coding";transcript_biotype "protein_coding";gene_id "XLOC_001998";gene_name "PADI2";class_code "=";oId "RPE_Fetal.Tissue_00010059";is.last "FALSE";is.first "FALSE";is.singleExon "FALSE"
chr1	transdecoder	CDS	17102987	17103059	.	-	0	transcript_id "DNTX_00004813";transcript_type "protein_coding";transcript_biotype "protein_coding";gene_id "XLOC_001998";gene_name "PADI2";class_code "=";oId "RPE_Fetal.Tissue_00010059";is.last "FALSE";is.first "FALSE";is.singleExon "FALSE"
chr1	transdecoder	CDS	17104878	17105061	.	-	1	transcript_id "DNTX_00004813";transcript_type "protein_coding";transcript_biotype "protein_coding";gene_id "XLOC_001998";gene_name "PADI2";class_code "=";oId "RPE_Fetal.Tissue_00010059";is.last "FALSE";is.first "FALSE";is.singleExon "FALSE"
chr1	transdecoder	CDS	17119280	17119371	.	-	0	transcript_id "DNTX_00004813";transcript_type "protein_coding";transcript_biotype "protein_coding";gene_id "XLOC_001998";gene_name "PADI2";class_code "=";oId "RPE_Fetal.Tissue_00010059";is.last "FALSE";is.first "FALSE";is.singleExon "FALSE"
chr1	transdecoder	stop_codon	17069044	17069046	.	-	0	transcript_id "DNTX_00004813";transcript_type "protein_coding";transcript_biotype "protein_coding";gene_id "XLOC_001998";gene_name "PADI2";class_code "=";oId "RPE_Fetal.Tissue_00010059";is.last "FALSE";is.first "FALSE";is.singleExon "FALSE"
chr1	transdecoder	three_prime_UTR	17066761	17069043	.	-	.	transcript_id "DNTX_00004813";transcript_type "protein_coding";transcript_biotype "protein_coding";gene_id "XLOC_001998";gene_name "PADI2";class_code "=";oId "RPE_Fetal.Tissue_00010059";is.last "FALSE";is.first "FALSE";is.singleExon "FALSE"
chr1	transdecoder	transcript	17066761	17119435	.	-	.	transcript_id "DNTX_00012532";transcript_type "protein_coding";transcript_biotype "protein_coding";gene_id "XLOC_001998";gene_name "PADI2";class_code "j";oId "WholeBlood_00026900";is.last "FALSE";is.first "FALSE";is.singleExon "FALSE"
chr1	transdecoder	exon	17066761	17069277	.	-	.	transcript_id "DNTX_00012532";transcript_type "protein_coding";transcript_biotype "protein_coding";exon_number "16";gene_id "XLOC_001998";gene_name "PADI2";class_code "j";oId "WholeBlood_00026900";is.last "TRUE";is.first "FALSE";is.singleExon "FALSE"
chr1	transdecoder	exon	17070088	17070216	.	-	.	transcript_id "DNTX_00012532";transcript_type "protein_coding";transcript_biotype "protein_coding";exon_number "15";gene_id "XLOC_001998";gene_name "PADI2";class_code "j";oId "WholeBlood_00026900";is.last "FALSE";is.first "FALSE";is.singleExon "FALSE"
chr1	transdecoder	exon	17071406	17071491	.	-	.	transcript_id "DNTX_00012532";transcript_type "protein_coding";transcript_biotype "protein_coding";exon_number "14";gene_id "XLOC_001998";gene_name "PADI2";class_code "j";oId "WholeBlood_00026900";is.last "FALSE";is.first "FALSE";is.singleExon "FALSE"
chr1	transdecoder	exon	17074856	17074949	.	-	.	transcript_id "DNTX_00012532";transcript_type "protein_coding";transcript_biotype "protein_coding";exon_number "13";gene_id "XLOC_001998";gene_name "PADI2";class_code "j";oId "WholeBlood_00026900";is.last "FALSE";is.first "FALSE";is.singleExon "FALSE"
chr1	transdecoder	exon	17075124	17075823	.	-	.	transcript_id "DNTX_00012532";transcript_type "protein_coding";transcript_biotype "protein_coding";exon_number "12";gene_id "XLOC_001998";gene_name "PADI2";class_code "j";oId "WholeBlood_00026900";is.last "FALSE";novel_exon_id "nvl_exon4050";novel_exon_type "A5SS";is.first "FALSE";is.singleExon "FALSE"
chr1	transdecoder	exon	17079264	17079415	.	-	.	transcript_id "DNTX_00012532";transcript_type "protein_coding";transcript_biotype "protein_coding";exon_number "11";gene_id "XLOC_001998";gene_name "PADI2";class_code "j";oId "WholeBlood_00026900";is.last "FALSE";is.first "FALSE";is.singleExon "FALSE"
chr1	transdecoder	exon	17082545	17082652	.	-	.	transcript_id "DNTX_00012532";transcript_type "protein_coding";transcript_biotype "protein_coding";exon_number "10";gene_id "XLOC_001998";gene_name "PADI2";class_code "j";oId "WholeBlood_00026900";is.last "FALSE";is.first "FALSE";is.singleExon "FALSE"
chr1	transdecoder	exon	17083412	17083837	.	-	.	transcript_id "DNTX_00012532";transcript_type "protein_coding";transcript_biotype "protein_coding";exon_number "9";gene_id "XLOC_001998";gene_name "PADI2";class_code "j";oId "WholeBlood_00026900";is.last "FALSE";novel_exon_id "nvl_exon4044";novel_exon_type "RI";is.first "FALSE";is.singleExon "FALSE"
chr1	transdecoder	exon	17084599	17084702	.	-	.	transcript_id "DNTX_00012532";transcript_type "protein_coding";transcript_biotype "protein_coding";exon_number "8";gene_id "XLOC_001998";gene_name "PADI2";class_code "j";oId "WholeBlood_00026900";is.last "FALSE";is.first "FALSE";is.singleExon "FALSE"
chr1	transdecoder	exon	17086521	17086699	.	-	.	transcript_id "DNTX_00012532";transcript_type "protein_coding";transcript_biotype "protein_coding";exon_number "7";gene_id "XLOC_001998";gene_name "PADI2";class_code "j";oId "WholeBlood_00026900";is.last "FALSE";is.first "FALSE";is.singleExon "FALSE"
chr1	transdecoder	exon	17092408	17092533	.	-	.	transcript_id "DNTX_00012532";transcript_type "protein_coding";transcript_biotype "protein_coding";exon_number "6";gene_id "XLOC_001998";gene_name "PADI2";class_code "j";oId "WholeBlood_00026900";is.last "FALSE";is.first "FALSE";is.singleExon "FALSE"
chr1	transdecoder	exon	17093567	17093684	.	-	.	transcript_id "DNTX_00012532";transcript_type "protein_coding";transcript_biotype "protein_coding";exon_number "5";gene_id "XLOC_001998";gene_name "PADI2";class_code "j";oId "WholeBlood_00026900";is.last "FALSE";is.first "FALSE";is.singleExon "FALSE"
chr1	transdecoder	exon	17095909	17095970	.	-	.	transcript_id "DNTX_00012532";transcript_type "protein_coding";transcript_biotype "protein_coding";exon_number "4";gene_id "XLOC_001998";gene_name "PADI2";class_code "j";oId "WholeBlood_00026900";is.last "FALSE";is.first "FALSE";is.singleExon "FALSE"
chr1	transdecoder	exon	17102987	17103059	.	-	.	transcript_id "DNTX_00012532";transcript_type "protein_coding";transcript_biotype "protein_coding";exon_number "3";gene_id "XLOC_001998";gene_name "PADI2";class_code "j";oId "WholeBlood_00026900";is.last "FALSE";is.first "FALSE";is.singleExon "FALSE"
chr1	transdecoder	exon	17104878	17105061	.	-	.	transcript_id "DNTX_00012532";transcript_type "protein_coding";transcript_biotype "protein_coding";exon_number "2";gene_id "XLOC_001998";gene_name "PADI2";class_code "j";oId "WholeBlood_00026900";is.last "FALSE";is.first "FALSE";is.singleExon "FALSE"
chr1	transdecoder	exon	17119280	17119435	.	-	.	transcript_id "DNTX_00012532";transcript_type "protein_coding";transcript_biotype "protein_coding";exon_number "1";gene_id "XLOC_001998";gene_name "PADI2";class_code "j";oId "WholeBlood_00026900";is.last "FALSE";is.first "TRUE";is.singleExon "FALSE"
chr1	transdecoder	five_prime_UTR	17119372	17119435	.	-	.	transcript_id "DNTX_00012532";transcript_type "protein_coding";transcript_biotype "protein_coding";gene_id "XLOC_001998";gene_name "PADI2";class_code "j";oId "WholeBlood_00026900";is.last "FALSE";is.first "FALSE";is.singleExon "FALSE"
chr1	transdecoder	start_codon	17119369	17119371	.	-	1	transcript_id "DNTX_00012532";transcript_type "protein_coding";transcript_biotype "protein_coding";gene_id "XLOC_001998";gene_name "PADI2";class_code "j";oId "WholeBlood_00026900";is.last "FALSE";is.first "FALSE";is.singleExon "FALSE"
chr1	transdecoder	CDS	17083657	17083837	.	-	1	transcript_id "DNTX_00012532";transcript_type "protein_coding";transcript_biotype "protein_coding";gene_id "XLOC_001998";gene_name "PADI2";class_code "j";oId "WholeBlood_00026900";is.last "FALSE";is.first "FALSE";is.singleExon "FALSE"
chr1	transdecoder	CDS	17084599	17084702	.	-	0	transcript_id "DNTX_00012532";transcript_type "protein_coding";transcript_biotype "protein_coding";gene_id "XLOC_001998";gene_name "PADI2";class_code "j";oId "WholeBlood_00026900";is.last "FALSE";is.first "FALSE";is.singleExon "FALSE"
chr1	transdecoder	CDS	17086521	17086699	.	-	2	transcript_id "DNTX_00012532";transcript_type "protein_coding";transcript_biotype "protein_coding";gene_id "XLOC_001998";gene_name "PADI2";class_code "j";oId "WholeBlood_00026900";is.last "FALSE";is.first "FALSE";is.singleExon "FALSE"
chr1	transdecoder	CDS	17092408	17092533	.	-	2	transcript_id "DNTX_00012532";transcript_type "protein_coding";transcript_biotype "protein_coding";gene_id "XLOC_001998";gene_name "PADI2";class_code "j";oId "WholeBlood_00026900";is.last "FALSE";is.first "FALSE";is.singleExon "FALSE"
chr1	transdecoder	CDS	17093567	17093684	.	-	0	transcript_id "DNTX_00012532";transcript_type "protein_coding";transcript_biotype "protein_coding";gene_id "XLOC_001998";gene_name "PADI2";class_code "j";oId "WholeBlood_00026900";is.last "FALSE";is.first "FALSE";is.singleExon "FALSE"
chr1	transdecoder	CDS	17095909	17095970	.	-	2	transcript_id "DNTX_00012532";transcript_type "protein_coding";transcript_biotype "protein_coding";gene_id "XLOC_001998";gene_name "PADI2";class_code "j";oId "WholeBlood_00026900";is.last "FALSE";is.first "FALSE";is.singleExon "FALSE"
chr1	transdecoder	CDS	17102987	17103059	.	-	0	transcript_id "DNTX_00012532";transcript_type "protein_coding";transcript_biotype "protein_coding";gene_id "XLOC_001998";gene_name "PADI2";class_code "j";oId "WholeBlood_00026900";is.last "FALSE";is.first "FALSE";is.singleExon "FALSE"
chr1	transdecoder	CDS	17104878	17105061	.	-	1	transcript_id "DNTX_00012532";transcript_type "protein_coding";transcript_biotype "protein_coding";gene_id "XLOC_001998";gene_name "PADI2";class_code "j";oId "WholeBlood_00026900";is.last "FALSE";is.first "FALSE";is.singleExon "FALSE"
chr1	transdecoder	CDS	17119280	17119371	.	-	0	transcript_id "DNTX_00012532";transcript_type "protein_coding";transcript_biotype "protein_coding";gene_id "XLOC_001998";gene_name "PADI2";class_code "j";oId "WholeBlood_00026900";is.last "FALSE";is.first "FALSE";is.singleExon "FALSE"
chr1	transdecoder	stop_codon	17083654	17083656	.	-	1	transcript_id "DNTX_00012532";transcript_type "protein_coding";transcript_biotype "protein_coding";gene_id "XLOC_001998";gene_name "PADI2";class_code "j";oId "WholeBlood_00026900";is.last "FALSE";is.first "FALSE";is.singleExon "FALSE"
chr1	transdecoder	three_prime_UTR	17066761	17069277	.	-	.	transcript_id "DNTX_00012532";transcript_type "protein_coding";transcript_biotype "protein_coding";gene_id "XLOC_001998";gene_name "PADI2";class_code "j";oId "WholeBlood_00026900";is.last "TRUE";is.first "FALSE";is.singleExon "FALSE"
chr1	transdecoder	three_prime_UTR	17070088	17070216	.	-	.	transcript_id "DNTX_00012532";transcript_type "protein_coding";transcript_biotype "protein_coding";gene_id "XLOC_001998";gene_name "PADI2";class_code "j";oId "WholeBlood_00026900";is.last "FALSE";is.first "FALSE";is.singleExon "FALSE"
chr1	transdecoder	three_prime_UTR	17071406	17071491	.	-	.	transcript_id "DNTX_00012532";transcript_type "protein_coding";transcript_biotype "protein_coding";gene_id "XLOC_001998";gene_name "PADI2";class_code "j";oId "WholeBlood_00026900";is.last "FALSE";is.first "FALSE";is.singleExon "FALSE"
chr1	transdecoder	three_prime_UTR	17074856	17074949	.	-	.	transcript_id "DNTX_00012532";transcript_type "protein_coding";transcript_biotype "protein_coding";gene_id "XLOC_001998";gene_name "PADI2";class_code "j";oId "WholeBlood_00026900";is.last "FALSE";is.first "FALSE";is.singleExon "FALSE"
chr1	transdecoder	three_prime_UTR	17075124	17075823	.	-	.	transcript_id "DNTX_00012532";transcript_type "protein_coding";transcript_biotype "protein_coding";gene_id "XLOC_001998";gene_name "PADI2";class_code "j";oId "WholeBlood_00026900";is.last "FALSE";novel_exon_id "nvl_exon4050";novel_exon_type "A5SS";is.first "FALSE";is.singleExon "FALSE"
chr1	transdecoder	three_prime_UTR	17079264	17079415	.	-	.	transcript_id "DNTX_00012532";transcript_type "protein_coding";transcript_biotype "protein_coding";gene_id "XLOC_001998";gene_name "PADI2";class_code "j";oId "WholeBlood_00026900";is.last "FALSE";is.first "FALSE";is.singleExon "FALSE"
chr1	transdecoder	three_prime_UTR	17082545	17082652	.	-	.	transcript_id "DNTX_00012532";transcript_type "protein_coding";transcript_biotype "protein_coding";gene_id "XLOC_001998";gene_name "PADI2";class_code "j";oId "WholeBlood_00026900";is.last "FALSE";is.first "FALSE";is.singleExon "FALSE"
chr1	transdecoder	three_prime_UTR	17083412	17083653	.	-	.	transcript_id "DNTX_00012532";transcript_type "protein_coding";transcript_biotype "protein_coding";gene_id "XLOC_001998";gene_name "PADI2";class_code "j";oId "WholeBlood_00026900";is.last "FALSE";is.first "FALSE";is.singleExon "FALSE"
chr1	transdecoder	transcript	17066764	17084119	.	-	.	transcript_id "DNTX_00008246";transcript_type "protein_coding";transcript_biotype "protein_coding";gene_id "XLOC_001998";gene_name "PADI2";class_code "j";oId "Retina_Adult.Tissue_00049191";is.last "FALSE";is.first "FALSE";is.singleExon "FALSE"
chr1	transdecoder	exon	17066764	17069277	.	-	.	transcript_id "DNTX_00008246";transcript_type "protein_coding";transcript_biotype "protein_coding";exon_number "7";gene_id "XLOC_001998";gene_name "PADI2";class_code "j";oId "Retina_Adult.Tissue_00049191";is.last "TRUE";novel_exon_id "nvl_exon4051";novel_exon_type "A5SS";is.first "FALSE";is.singleExon "FALSE"
chr1	transdecoder	exon	17070088	17070216	.	-	.	transcript_id "DNTX_00008246";transcript_type "protein_coding";transcript_biotype "protein_coding";exon_number "6";gene_id "XLOC_001998";gene_name "PADI2";class_code "j";oId "Retina_Adult.Tissue_00049191";is.last "FALSE";is.first "FALSE";is.singleExon "FALSE"
chr1	transdecoder	exon	17071406	17071491	.	-	.	transcript_id "DNTX_00008246";transcript_type "protein_coding";transcript_biotype "protein_coding";exon_number "5";gene_id "XLOC_001998";gene_name "PADI2";class_code "j";oId "Retina_Adult.Tissue_00049191";is.last "FALSE";is.first "FALSE";is.singleExon "FALSE"
chr1	transdecoder	exon	17074856	17074949	.	-	.	transcript_id "DNTX_00008246";transcript_type "protein_coding";transcript_biotype "protein_coding";exon_number "4";gene_id "XLOC_001998";gene_name "PADI2";class_code "j";oId "Retina_Adult.Tissue_00049191";is.last "FALSE";is.first "FALSE";is.singleExon "FALSE"
chr1	transdecoder	exon	17075679	17075823	.	-	.	transcript_id "DNTX_00008246";transcript_type "protein_coding";transcript_biotype "protein_coding";exon_number "3";gene_id "XLOC_001998";gene_name "PADI2";class_code "j";oId "Retina_Adult.Tissue_00049191";is.last "FALSE";is.first "FALSE";is.singleExon "FALSE"
chr1	transdecoder	exon	17079264	17079415	.	-	.	transcript_id "DNTX_00008246";transcript_type "protein_coding";transcript_biotype "protein_coding";exon_number "2";gene_id "XLOC_001998";gene_name "PADI2";class_code "j";oId "Retina_Adult.Tissue_00049191";is.last "FALSE";is.first "FALSE";is.singleExon "FALSE"
chr1	transdecoder	exon	17082545	17084119	.	-	.	transcript_id "DNTX_00008246";transcript_type "protein_coding";transcript_biotype "protein_coding";exon_number "1";gene_id "XLOC_001998";gene_name "PADI2";class_code "j";oId "Retina_Adult.Tissue_00049191";is.last "FALSE";novel_exon_id "nvl_exon4052";novel_exon_type "A3SS";is.first "TRUE";is.singleExon "FALSE"
chr1	transdecoder	five_prime_UTR	17075808	17075823	.	-	.	transcript_id "DNTX_00008246";transcript_type "protein_coding";transcript_biotype "protein_coding";gene_id "XLOC_001998";gene_name "PADI2";class_code "j";oId "Retina_Adult.Tissue_00049191";is.last "FALSE";is.first "FALSE";is.singleExon "FALSE"
chr1	transdecoder	five_prime_UTR	17079264	17079415	.	-	.	transcript_id "DNTX_00008246";transcript_type "protein_coding";transcript_biotype "protein_coding";gene_id "XLOC_001998";gene_name "PADI2";class_code "j";oId "Retina_Adult.Tissue_00049191";is.last "FALSE";is.first "FALSE";is.singleExon "FALSE"
chr1	transdecoder	five_prime_UTR	17082545	17084119	.	-	.	transcript_id "DNTX_00008246";transcript_type "protein_coding";transcript_biotype "protein_coding";gene_id "XLOC_001998";gene_name "PADI2";class_code "j";oId "Retina_Adult.Tissue_00049191";is.last "FALSE";novel_exon_id "nvl_exon4052";novel_exon_type "A3SS";is.first "TRUE";is.singleExon "FALSE"
chr1	transdecoder	start_codon	17075805	17075807	.	-	0	transcript_id "DNTX_00008246";transcript_type "protein_coding";transcript_biotype "protein_coding";gene_id "XLOC_001998";gene_name "PADI2";class_code "j";oId "Retina_Adult.Tissue_00049191";is.last "FALSE";is.first "FALSE";is.singleExon "FALSE"
chr1	transdecoder	CDS	17069047	17069277	.	-	0	transcript_id "DNTX_00008246";transcript_type "protein_coding";transcript_biotype "protein_coding";gene_id "XLOC_001998";gene_name "PADI2";class_code "j";oId "Retina_Adult.Tissue_00049191";is.last "FALSE";is.first "FALSE";is.singleExon "FALSE"
chr1	transdecoder	CDS	17070088	17070216	.	-	0	transcript_id "DNTX_00008246";transcript_type "protein_coding";transcript_biotype "protein_coding";gene_id "XLOC_001998";gene_name "PADI2";class_code "j";oId "Retina_Adult.Tissue_00049191";is.last "FALSE";is.first "FALSE";is.singleExon "FALSE"
chr1	transdecoder	CDS	17071406	17071491	.	-	2	transcript_id "DNTX_00008246";transcript_type "protein_coding";transcript_biotype "protein_coding";gene_id "XLOC_001998";gene_name "PADI2";class_code "j";oId "Retina_Adult.Tissue_00049191";is.last "FALSE";is.first "FALSE";is.singleExon "FALSE"
chr1	transdecoder	CDS	17074856	17074949	.	-	0	transcript_id "DNTX_00008246";transcript_type "protein_coding";transcript_biotype "protein_coding";gene_id "XLOC_001998";gene_name "PADI2";class_code "j";oId "Retina_Adult.Tissue_00049191";is.last "FALSE";is.first "FALSE";is.singleExon "FALSE"
chr1	transdecoder	CDS	17075679	17075807	.	-	0	transcript_id "DNTX_00008246";transcript_type "protein_coding";transcript_biotype "protein_coding";gene_id "XLOC_001998";gene_name "PADI2";class_code "j";oId "Retina_Adult.Tissue_00049191";is.last "FALSE";is.first "FALSE";is.singleExon "FALSE"
chr1	transdecoder	stop_codon	17069044	17069046	.	-	0	transcript_id "DNTX_00008246";transcript_type "protein_coding";transcript_biotype "protein_coding";gene_id "XLOC_001998";gene_name "PADI2";class_code "j";oId "Retina_Adult.Tissue_00049191";is.last "FALSE";is.first "FALSE";is.singleExon "FALSE"
chr1	transdecoder	three_prime_UTR	17066764	17069043	.	-	.	transcript_id "DNTX_00008246";transcript_type "protein_coding";transcript_biotype "protein_coding";gene_id "XLOC_001998";gene_name "PADI2";class_code "j";oId "Retina_Adult.Tissue_00049191";is.last "FALSE";is.first "FALSE";is.singleExon "FALSE"
chr1	transdecoder	transcript	17066764	17105282	.	-	.	transcript_id "DNTX_00004814";transcript_type "protein_coding";transcript_biotype "protein_coding";gene_id "XLOC_001998";gene_name "PADI2";class_code "j";oId "RPE_Fetal.Tissue_00027442";is.last "FALSE";is.first "FALSE";is.singleExon "FALSE"
chr1	transdecoder	exon	17066764	17069277	.	-	.	transcript_id "DNTX_00004814";transcript_type "protein_coding";transcript_biotype "protein_coding";exon_number "15";gene_id "XLOC_001998";gene_name "PADI2";class_code "j";oId "RPE_Fetal.Tissue_00027442";is.last "TRUE";novel_exon_id "nvl_exon4051";novel_exon_type "A5SS";is.first "FALSE";is.singleExon "FALSE"
chr1	transdecoder	exon	17070088	17070216	.	-	.	transcript_id "DNTX_00004814";transcript_type "protein_coding";transcript_biotype "protein_coding";exon_number "14";gene_id "XLOC_001998";gene_name "PADI2";class_code "j";oId "RPE_Fetal.Tissue_00027442";is.last "FALSE";is.first "FALSE";is.singleExon "FALSE"
chr1	transdecoder	exon	17071406	17071491	.	-	.	transcript_id "DNTX_00004814";transcript_type "protein_coding";transcript_biotype "protein_coding";exon_number "13";gene_id "XLOC_001998";gene_name "PADI2";class_code "j";oId "RPE_Fetal.Tissue_00027442";is.last "FALSE";is.first "FALSE";is.singleExon "FALSE"
chr1	transdecoder	exon	17074856	17074949	.	-	.	transcript_id "DNTX_00004814";transcript_type "protein_coding";transcript_biotype "protein_coding";exon_number "12";gene_id "XLOC_001998";gene_name "PADI2";class_code "j";oId "RPE_Fetal.Tissue_00027442";is.last "FALSE";is.first "FALSE";is.singleExon "FALSE"
chr1	transdecoder	exon	17075679	17075823	.	-	.	transcript_id "DNTX_00004814";transcript_type "protein_coding";transcript_biotype "protein_coding";exon_number "11";gene_id "XLOC_001998";gene_name "PADI2";class_code "j";oId "RPE_Fetal.Tissue_00027442";is.last "FALSE";is.first "FALSE";is.singleExon "FALSE"
chr1	transdecoder	exon	17079264	17079415	.	-	.	transcript_id "DNTX_00004814";transcript_type "protein_coding";transcript_biotype "protein_coding";exon_number "10";gene_id "XLOC_001998";gene_name "PADI2";class_code "j";oId "RPE_Fetal.Tissue_00027442";is.last "FALSE";is.first "FALSE";is.singleExon "FALSE"
chr1	transdecoder	exon	17082545	17082652	.	-	.	transcript_id "DNTX_00004814";transcript_type "protein_coding";transcript_biotype "protein_coding";exon_number "9";gene_id "XLOC_001998";gene_name "PADI2";class_code "j";oId "RPE_Fetal.Tissue_00027442";is.last "FALSE";is.first "FALSE";is.singleExon "FALSE"
chr1	transdecoder	exon	17083726	17083837	.	-	.	transcript_id "DNTX_00004814";transcript_type "protein_coding";transcript_biotype "protein_coding";exon_number "8";gene_id "XLOC_001998";gene_name "PADI2";class_code "j";oId "RPE_Fetal.Tissue_00027442";is.last "FALSE";is.first "FALSE";is.singleExon "FALSE"
chr1	transdecoder	exon	17084599	17084702	.	-	.	transcript_id "DNTX_00004814";transcript_type "protein_coding";transcript_biotype "protein_coding";exon_number "7";gene_id "XLOC_001998";gene_name "PADI2";class_code "j";oId "RPE_Fetal.Tissue_00027442";is.last "FALSE";is.first "FALSE";is.singleExon "FALSE"
chr1	transdecoder	exon	17086521	17086699	.	-	.	transcript_id "DNTX_00004814";transcript_type "protein_coding";transcript_biotype "protein_coding";exon_number "6";gene_id "XLOC_001998";gene_name "PADI2";class_code "j";oId "RPE_Fetal.Tissue_00027442";is.last "FALSE";is.first "FALSE";is.singleExon "FALSE"
chr1	transdecoder	exon	17092408	17092533	.	-	.	transcript_id "DNTX_00004814";transcript_type "protein_coding";transcript_biotype "protein_coding";exon_number "5";gene_id "XLOC_001998";gene_name "PADI2";class_code "j";oId "RPE_Fetal.Tissue_00027442";is.last "FALSE";is.first "FALSE";is.singleExon "FALSE"
chr1	transdecoder	exon	17093567	17093684	.	-	.	transcript_id "DNTX_00004814";transcript_type "protein_coding";transcript_biotype "protein_coding";exon_number "4";gene_id "XLOC_001998";gene_name "PADI2";class_code "j";oId "RPE_Fetal.Tissue_00027442";is.last "FALSE";is.first "FALSE";is.singleExon "FALSE"
chr1	transdecoder	exon	17095909	17095970	.	-	.	transcript_id "DNTX_00004814";transcript_type "protein_coding";transcript_biotype "protein_coding";exon_number "3";gene_id "XLOC_001998";gene_name "PADI2";class_code "j";oId "RPE_Fetal.Tissue_00027442";is.last "FALSE";is.first "FALSE";is.singleExon "FALSE"
chr1	transdecoder	exon	17102987	17103059	.	-	.	transcript_id "DNTX_00004814";transcript_type "protein_coding";transcript_biotype "protein_coding";exon_number "2";gene_id "XLOC_001998";gene_name "PADI2";class_code "j";oId "RPE_Fetal.Tissue_00027442";is.last "FALSE";is.first "FALSE";is.singleExon "FALSE"
chr1	transdecoder	exon	17104878	17105282	.	-	.	transcript_id "DNTX_00004814";transcript_type "protein_coding";transcript_biotype "protein_coding";exon_number "1";gene_id "XLOC_001998";gene_name "PADI2";class_code "j";oId "RPE_Fetal.Tissue_00027442";is.last "FALSE";novel_exon_id "nvl_exon4053";novel_exon_type "A3SS";is.first "TRUE";is.singleExon "FALSE"
chr1	transdecoder	five_prime_UTR	17104914	17105282	.	-	.	transcript_id "DNTX_00004814";transcript_type "protein_coding";transcript_biotype "protein_coding";gene_id "XLOC_001998";gene_name "PADI2";class_code "j";oId "RPE_Fetal.Tissue_00027442";is.last "FALSE";is.first "FALSE";is.singleExon "FALSE"
chr1	transdecoder	start_codon	17104911	17104913	.	-	0	transcript_id "DNTX_00004814";transcript_type "protein_coding";transcript_biotype "protein_coding";gene_id "XLOC_001998";gene_name "PADI2";class_code "j";oId "RPE_Fetal.Tissue_00027442";is.last "FALSE";is.first "FALSE";is.singleExon "FALSE"
chr1	transdecoder	CDS	17069047	17069277	.	-	0	transcript_id "DNTX_00004814";transcript_type "protein_coding";transcript_biotype "protein_coding";gene_id "XLOC_001998";gene_name "PADI2";class_code "j";oId "RPE_Fetal.Tissue_00027442";is.last "FALSE";is.first "FALSE";is.singleExon "FALSE"
chr1	transdecoder	CDS	17070088	17070216	.	-	0	transcript_id "DNTX_00004814";transcript_type "protein_coding";transcript_biotype "protein_coding";gene_id "XLOC_001998";gene_name "PADI2";class_code "j";oId "RPE_Fetal.Tissue_00027442";is.last "FALSE";is.first "FALSE";is.singleExon "FALSE"
chr1	transdecoder	CDS	17071406	17071491	.	-	2	transcript_id "DNTX_00004814";transcript_type "protein_coding";transcript_biotype "protein_coding";gene_id "XLOC_001998";gene_name "PADI2";class_code "j";oId "RPE_Fetal.Tissue_00027442";is.last "FALSE";is.first "FALSE";is.singleExon "FALSE"
chr1	transdecoder	CDS	17074856	17074949	.	-	0	transcript_id "DNTX_00004814";transcript_type "protein_coding";transcript_biotype "protein_coding";gene_id "XLOC_001998";gene_name "PADI2";class_code "j";oId "RPE_Fetal.Tissue_00027442";is.last "FALSE";is.first "FALSE";is.singleExon "FALSE"
chr1	transdecoder	CDS	17075679	17075823	.	-	1	transcript_id "DNTX_00004814";transcript_type "protein_coding";transcript_biotype "protein_coding";gene_id "XLOC_001998";gene_name "PADI2";class_code "j";oId "RPE_Fetal.Tissue_00027442";is.last "FALSE";is.first "FALSE";is.singleExon "FALSE"
chr1	transdecoder	CDS	17079264	17079415	.	-	0	transcript_id "DNTX_00004814";transcript_type "protein_coding";transcript_biotype "protein_coding";gene_id "XLOC_001998";gene_name "PADI2";class_code "j";oId "RPE_Fetal.Tissue_00027442";is.last "FALSE";is.first "FALSE";is.singleExon "FALSE"
chr1	transdecoder	CDS	17082545	17082652	.	-	0	transcript_id "DNTX_00004814";transcript_type "protein_coding";transcript_biotype "protein_coding";gene_id "XLOC_001998";gene_name "PADI2";class_code "j";oId "RPE_Fetal.Tissue_00027442";is.last "FALSE";is.first "FALSE";is.singleExon "FALSE"
chr1	transdecoder	CDS	17083726	17083837	.	-	1	transcript_id "DNTX_00004814";transcript_type "protein_coding";transcript_biotype "protein_coding";gene_id "XLOC_001998";gene_name "PADI2";class_code "j";oId "RPE_Fetal.Tissue_00027442";is.last "FALSE";is.first "FALSE";is.singleExon "FALSE"
chr1	transdecoder	CDS	17084599	17084702	.	-	0	transcript_id "DNTX_00004814";transcript_type "protein_coding";transcript_biotype "protein_coding";gene_id "XLOC_001998";gene_name "PADI2";class_code "j";oId "RPE_Fetal.Tissue_00027442";is.last "FALSE";is.first "FALSE";is.singleExon "FALSE"
chr1	transdecoder	CDS	17086521	17086699	.	-	2	transcript_id "DNTX_00004814";transcript_type "protein_coding";transcript_biotype "protein_coding";gene_id "XLOC_001998";gene_name "PADI2";class_code "j";oId "RPE_Fetal.Tissue_00027442";is.last "FALSE";is.first "FALSE";is.singleExon "FALSE"
chr1	transdecoder	CDS	17092408	17092533	.	-	2	transcript_id "DNTX_00004814";transcript_type "protein_coding";transcript_biotype "protein_coding";gene_id "XLOC_001998";gene_name "PADI2";class_code "j";oId "RPE_Fetal.Tissue_00027442";is.last "FALSE";is.first "FALSE";is.singleExon "FALSE"
chr1	transdecoder	CDS	17093567	17093684	.	-	0	transcript_id "DNTX_00004814";transcript_type "protein_coding";transcript_biotype "protein_coding";gene_id "XLOC_001998";gene_name "PADI2";class_code "j";oId "RPE_Fetal.Tissue_00027442";is.last "FALSE";is.first "FALSE";is.singleExon "FALSE"
chr1	transdecoder	CDS	17095909	17095970	.	-	2	transcript_id "DNTX_00004814";transcript_type "protein_coding";transcript_biotype "protein_coding";gene_id "XLOC_001998";gene_name "PADI2";class_code "j";oId "RPE_Fetal.Tissue_00027442";is.last "FALSE";is.first "FALSE";is.singleExon "FALSE"
chr1	transdecoder	CDS	17102987	17103059	.	-	0	transcript_id "DNTX_00004814";transcript_type "protein_coding";transcript_biotype "protein_coding";gene_id "XLOC_001998";gene_name "PADI2";class_code "j";oId "RPE_Fetal.Tissue_00027442";is.last "FALSE";is.first "FALSE";is.singleExon "FALSE"
chr1	transdecoder	CDS	17104878	17104913	.	-	0	transcript_id "DNTX_00004814";transcript_type "protein_coding";transcript_biotype "protein_coding";gene_id "XLOC_001998";gene_name "PADI2";class_code "j";oId "RPE_Fetal.Tissue_00027442";is.last "FALSE";is.first "FALSE";is.singleExon "FALSE"
chr1	transdecoder	stop_codon	17069044	17069046	.	-	0	transcript_id "DNTX_00004814";transcript_type "protein_coding";transcript_biotype "protein_coding";gene_id "XLOC_001998";gene_name "PADI2";class_code "j";oId "RPE_Fetal.Tissue_00027442";is.last "FALSE";is.first "FALSE";is.singleExon "FALSE"
chr1	transdecoder	three_prime_UTR	17066764	17069043	.	-	.	transcript_id "DNTX_00004814";transcript_type "protein_coding";transcript_biotype "protein_coding";gene_id "XLOC_001998";gene_name "PADI2";class_code "j";oId "RPE_Fetal.Tissue_00027442";is.last "FALSE";is.first "FALSE";is.singleExon "FALSE"
chr1	transdecoder	transcript	17067600	17075351	.	-	.	transcript_id "DNTX_00008247";transcript_type "protein_coding";transcript_biotype "protein_coding";gene_id "XLOC_001998";gene_name "PADI2";class_code "=";oId "Retina_Adult.Tissue_00008061";is.last "FALSE";is.first "FALSE";is.singleExon "FALSE"
chr1	transdecoder	exon	17067600	17069277	.	-	.	transcript_id "DNTX_00008247";transcript_type "protein_coding";transcript_biotype "protein_coding";exon_number "4";gene_id "XLOC_001998";gene_name "PADI2";class_code "=";oId "Retina_Adult.Tissue_00008061";is.last "TRUE";is.first "FALSE";is.singleExon "FALSE"
chr1	transdecoder	exon	17070088	17070216	.	-	.	transcript_id "DNTX_00008247";transcript_type "protein_coding";transcript_biotype "protein_coding";exon_number "3";gene_id "XLOC_001998";gene_name "PADI2";class_code "=";oId "Retina_Adult.Tissue_00008061";is.last "FALSE";is.first "FALSE";is.singleExon "FALSE"
chr1	transdecoder	exon	17071406	17071491	.	-	.	transcript_id "DNTX_00008247";transcript_type "protein_coding";transcript_biotype "protein_coding";exon_number "2";gene_id "XLOC_001998";gene_name "PADI2";class_code "=";oId "Retina_Adult.Tissue_00008061";is.last "FALSE";is.first "FALSE";is.singleExon "FALSE"
chr1	transdecoder	exon	17074856	17075351	.	-	.	transcript_id "DNTX_00008247";transcript_type "protein_coding";transcript_biotype "protein_coding";exon_number "1";gene_id "XLOC_001998";gene_name "PADI2";class_code "=";oId "Retina_Adult.Tissue_00008061";is.last "FALSE";is.first "TRUE";is.singleExon "FALSE"
chr1	transdecoder	five_prime_UTR	17075049	17075351	.	-	.	transcript_id "DNTX_00008247";transcript_type "protein_coding";transcript_biotype "protein_coding";gene_id "XLOC_001998";gene_name "PADI2";class_code "=";oId "Retina_Adult.Tissue_00008061";is.last "FALSE";is.first "FALSE";is.singleExon "FALSE"
chr1	transdecoder	start_codon	17075046	17075048	.	-	0	transcript_id "DNTX_00008247";transcript_type "protein_coding";transcript_biotype "protein_coding";gene_id "XLOC_001998";gene_name "PADI2";class_code "=";oId "Retina_Adult.Tissue_00008061";is.last "FALSE";is.first "FALSE";is.singleExon "FALSE"
chr1	transdecoder	CDS	17069047	17069277	.	-	0	transcript_id "DNTX_00008247";transcript_type "protein_coding";transcript_biotype "protein_coding";gene_id "XLOC_001998";gene_name "PADI2";class_code "=";oId "Retina_Adult.Tissue_00008061";is.last "FALSE";is.first "FALSE";is.singleExon "FALSE"
chr1	transdecoder	CDS	17070088	17070216	.	-	0	transcript_id "DNTX_00008247";transcript_type "protein_coding";transcript_biotype "protein_coding";gene_id "XLOC_001998";gene_name "PADI2";class_code "=";oId "Retina_Adult.Tissue_00008061";is.last "FALSE";is.first "FALSE";is.singleExon "FALSE"
chr1	transdecoder	CDS	17071406	17071491	.	-	2	transcript_id "DNTX_00008247";transcript_type "protein_coding";transcript_biotype "protein_coding";gene_id "XLOC_001998";gene_name "PADI2";class_code "=";oId "Retina_Adult.Tissue_00008061";is.last "FALSE";is.first "FALSE";is.singleExon "FALSE"
chr1	transdecoder	CDS	17074856	17075048	.	-	0	transcript_id "DNTX_00008247";transcript_type "protein_coding";transcript_biotype "protein_coding";gene_id "XLOC_001998";gene_name "PADI2";class_code "=";oId "Retina_Adult.Tissue_00008061";is.last "FALSE";is.first "FALSE";is.singleExon "FALSE"
chr1	transdecoder	stop_codon	17069044	17069046	.	-	0	transcript_id "DNTX_00008247";transcript_type "protein_coding";transcript_biotype "protein_coding";gene_id "XLOC_001998";gene_name "PADI2";class_code "=";oId "Retina_Adult.Tissue_00008061";is.last "FALSE";is.first "FALSE";is.singleExon "FALSE"
chr1	transdecoder	three_prime_UTR	17067600	17069043	.	-	.	transcript_id "DNTX_00008247";transcript_type "protein_coding";transcript_biotype "protein_coding";gene_id "XLOC_001998";gene_name "PADI2";class_code "=";oId "Retina_Adult.Tissue_00008061";is.last "FALSE";is.first "FALSE";is.singleExon "FALSE"
chr1	transdecoder	transcript	17079031	17119435	.	-	.	transcript_id "DNTX_00004815";transcript_type "protein_coding";transcript_biotype "protein_coding";gene_id "XLOC_001998";gene_name "PADI2";class_code "=";oId "RPE_Fetal.Tissue_00010061";is.last "FALSE";is.first "FALSE";is.singleExon "FALSE"
chr1	transdecoder	exon	17079031	17079415	.	-	.	transcript_id "DNTX_00004815";transcript_type "protein_coding";transcript_biotype "protein_coding";exon_number "11";gene_id "XLOC_001998";gene_name "PADI2";class_code "=";oId "RPE_Fetal.Tissue_00010061";is.last "TRUE";is.first "FALSE";is.singleExon "FALSE"
chr1	transdecoder	exon	17082545	17082652	.	-	.	transcript_id "DNTX_00004815";transcript_type "protein_coding";transcript_biotype "protein_coding";exon_number "10";gene_id "XLOC_001998";gene_name "PADI2";class_code "=";oId "RPE_Fetal.Tissue_00010061";is.last "FALSE";is.first "FALSE";is.singleExon "FALSE"
chr1	transdecoder	exon	17083726	17083837	.	-	.	transcript_id "DNTX_00004815";transcript_type "protein_coding";transcript_biotype "protein_coding";exon_number "9";gene_id "XLOC_001998";gene_name "PADI2";class_code "=";oId "RPE_Fetal.Tissue_00010061";is.last "FALSE";is.first "FALSE";is.singleExon "FALSE"
chr1	transdecoder	exon	17084599	17084702	.	-	.	transcript_id "DNTX_00004815";transcript_type "protein_coding";transcript_biotype "protein_coding";exon_number "8";gene_id "XLOC_001998";gene_name "PADI2";class_code "=";oId "RPE_Fetal.Tissue_00010061";is.last "FALSE";is.first "FALSE";is.singleExon "FALSE"
chr1	transdecoder	exon	17086521	17086699	.	-	.	transcript_id "DNTX_00004815";transcript_type "protein_coding";transcript_biotype "protein_coding";exon_number "7";gene_id "XLOC_001998";gene_name "PADI2";class_code "=";oId "RPE_Fetal.Tissue_00010061";is.last "FALSE";is.first "FALSE";is.singleExon "FALSE"
chr1	transdecoder	exon	17092408	17092533	.	-	.	transcript_id "DNTX_00004815";transcript_type "protein_coding";transcript_biotype "protein_coding";exon_number "6";gene_id "XLOC_001998";gene_name "PADI2";class_code "=";oId "RPE_Fetal.Tissue_00010061";is.last "FALSE";is.first "FALSE";is.singleExon "FALSE"
chr1	transdecoder	exon	17093567	17093684	.	-	.	transcript_id "DNTX_00004815";transcript_type "protein_coding";transcript_biotype "protein_coding";exon_number "5";gene_id "XLOC_001998";gene_name "PADI2";class_code "=";oId "RPE_Fetal.Tissue_00010061";is.last "FALSE";is.first "FALSE";is.singleExon "FALSE"
chr1	transdecoder	exon	17095909	17095970	.	-	.	transcript_id "DNTX_00004815";transcript_type "protein_coding";transcript_biotype "protein_coding";exon_number "4";gene_id "XLOC_001998";gene_name "PADI2";class_code "=";oId "RPE_Fetal.Tissue_00010061";is.last "FALSE";is.first "FALSE";is.singleExon "FALSE"
chr1	transdecoder	exon	17102987	17103059	.	-	.	transcript_id "DNTX_00004815";transcript_type "protein_coding";transcript_biotype "protein_coding";exon_number "3";gene_id "XLOC_001998";gene_name "PADI2";class_code "=";oId "RPE_Fetal.Tissue_00010061";is.last "FALSE";is.first "FALSE";is.singleExon "FALSE"
chr1	transdecoder	exon	17104878	17105061	.	-	.	transcript_id "DNTX_00004815";transcript_type "protein_coding";transcript_biotype "protein_coding";exon_number "2";gene_id "XLOC_001998";gene_name "PADI2";class_code "=";oId "RPE_Fetal.Tissue_00010061";is.last "FALSE";is.first "FALSE";is.singleExon "FALSE"
chr1	transdecoder	exon	17119280	17119435	.	-	.	transcript_id "DNTX_00004815";transcript_type "protein_coding";transcript_biotype "protein_coding";exon_number "1";gene_id "XLOC_001998";gene_name "PADI2";class_code "=";oId "RPE_Fetal.Tissue_00010061";is.last "FALSE";is.first "TRUE";is.singleExon "FALSE"
chr1	transdecoder	five_prime_UTR	17119372	17119435	.	-	.	transcript_id "DNTX_00004815";transcript_type "protein_coding";transcript_biotype "protein_coding";gene_id "XLOC_001998";gene_name "PADI2";class_code "=";oId "RPE_Fetal.Tissue_00010061";is.last "FALSE";is.first "FALSE";is.singleExon "FALSE"
chr1	transdecoder	start_codon	17119369	17119371	.	-	0	transcript_id "DNTX_00004815";transcript_type "protein_coding";transcript_biotype "protein_coding";gene_id "XLOC_001998";gene_name "PADI2";class_code "=";oId "RPE_Fetal.Tissue_00010061";is.last "FALSE";is.first "FALSE";is.singleExon "FALSE"
chr1	transdecoder	CDS	17079263	17079415	.	-	0	transcript_id "DNTX_00004815";transcript_type "protein_coding";transcript_biotype "protein_coding";gene_id "XLOC_001998";gene_name "PADI2";class_code "=";oId "RPE_Fetal.Tissue_00010061";is.last "FALSE";is.first "FALSE";is.singleExon "FALSE"
chr1	transdecoder	CDS	17082545	17082652	.	-	0	transcript_id "DNTX_00004815";transcript_type "protein_coding";transcript_biotype "protein_coding";gene_id "XLOC_001998";gene_name "PADI2";class_code "=";oId "RPE_Fetal.Tissue_00010061";is.last "FALSE";is.first "FALSE";is.singleExon "FALSE"
chr1	transdecoder	CDS	17083726	17083837	.	-	1	transcript_id "DNTX_00004815";transcript_type "protein_coding";transcript_biotype "protein_coding";gene_id "XLOC_001998";gene_name "PADI2";class_code "=";oId "RPE_Fetal.Tissue_00010061";is.last "FALSE";is.first "FALSE";is.singleExon "FALSE"
chr1	transdecoder	CDS	17084599	17084702	.	-	0	transcript_id "DNTX_00004815";transcript_type "protein_coding";transcript_biotype "protein_coding";gene_id "XLOC_001998";gene_name "PADI2";class_code "=";oId "RPE_Fetal.Tissue_00010061";is.last "FALSE";is.first "FALSE";is.singleExon "FALSE"
chr1	transdecoder	CDS	17086521	17086699	.	-	2	transcript_id "DNTX_00004815";transcript_type "protein_coding";transcript_biotype "protein_coding";gene_id "XLOC_001998";gene_name "PADI2";class_code "=";oId "RPE_Fetal.Tissue_00010061";is.last "FALSE";is.first "FALSE";is.singleExon "FALSE"
chr1	transdecoder	CDS	17092408	17092533	.	-	2	transcript_id "DNTX_00004815";transcript_type "protein_coding";transcript_biotype "protein_coding";gene_id "XLOC_001998";gene_name "PADI2";class_code "=";oId "RPE_Fetal.Tissue_00010061";is.last "FALSE";is.first "FALSE";is.singleExon "FALSE"
chr1	transdecoder	CDS	17093567	17093684	.	-	0	transcript_id "DNTX_00004815";transcript_type "protein_coding";transcript_biotype "protein_coding";gene_id "XLOC_001998";gene_name "PADI2";class_code "=";oId "RPE_Fetal.Tissue_00010061";is.last "FALSE";is.first "FALSE";is.singleExon "FALSE"
chr1	transdecoder	CDS	17095909	17095970	.	-	2	transcript_id "DNTX_00004815";transcript_type "protein_coding";transcript_biotype "protein_coding";gene_id "XLOC_001998";gene_name "PADI2";class_code "=";oId "RPE_Fetal.Tissue_00010061";is.last "FALSE";is.first "FALSE";is.singleExon "FALSE"
chr1	transdecoder	CDS	17102987	17103059	.	-	0	transcript_id "DNTX_00004815";transcript_type "protein_coding";transcript_biotype "protein_coding";gene_id "XLOC_001998";gene_name "PADI2";class_code "=";oId "RPE_Fetal.Tissue_00010061";is.last "FALSE";is.first "FALSE";is.singleExon "FALSE"
chr1	transdecoder	CDS	17104878	17105061	.	-	1	transcript_id "DNTX_00004815";transcript_type "protein_coding";transcript_biotype "protein_coding";gene_id "XLOC_001998";gene_name "PADI2";class_code "=";oId "RPE_Fetal.Tissue_00010061";is.last "FALSE";is.first "FALSE";is.singleExon "FALSE"
chr1	transdecoder	CDS	17119280	17119371	.	-	0	transcript_id "DNTX_00004815";transcript_type "protein_coding";transcript_biotype "protein_coding";gene_id "XLOC_001998";gene_name "PADI2";class_code "=";oId "RPE_Fetal.Tissue_00010061";is.last "FALSE";is.first "FALSE";is.singleExon "FALSE"
chr1	transdecoder	stop_codon	17079260	17079262	.	-	0	transcript_id "DNTX_00004815";transcript_type "protein_coding";transcript_biotype "protein_coding";gene_id "XLOC_001998";gene_name "PADI2";class_code "=";oId "RPE_Fetal.Tissue_00010061";is.last "FALSE";is.first "FALSE";is.singleExon "FALSE"
chr1	transdecoder	three_prime_UTR	17079031	17079259	.	-	.	transcript_id "DNTX_00004815";transcript_type "protein_coding";transcript_biotype "protein_coding";gene_id "XLOC_001998";gene_name "PADI2";class_code "=";oId "RPE_Fetal.Tissue_00010061";is.last "FALSE";is.first "FALSE";is.singleExon "FALSE"
chr1	transdecoder	transcript	17098004	17119435	.	-	.	transcript_id "DNTX_00021361";transcript_type "protein_coding";transcript_biotype "protein_coding";gene_id "XLOC_001998";gene_name "PADI2";class_code "j";oId "Nerve-Tibial_00020472";is.last "FALSE";is.first "FALSE";is.singleExon "FALSE"
chr1	transdecoder	exon	17098004	17103059	.	-	.	transcript_id "DNTX_00021361";transcript_type "protein_coding";transcript_biotype "protein_coding";exon_number "3";gene_id "XLOC_001998";gene_name "PADI2";class_code "j";oId "Nerve-Tibial_00020472";is.last "TRUE";novel_exon_id "nvl_exon4054";novel_exon_type "A5SS";is.first "FALSE";is.singleExon "FALSE"
chr1	transdecoder	exon	17104878	17105061	.	-	.	transcript_id "DNTX_00021361";transcript_type "protein_coding";transcript_biotype "protein_coding";exon_number "2";gene_id "XLOC_001998";gene_name "PADI2";class_code "j";oId "Nerve-Tibial_00020472";is.last "FALSE";is.first "FALSE";is.singleExon "FALSE"
chr1	transdecoder	exon	17119280	17119435	.	-	.	transcript_id "DNTX_00021361";transcript_type "protein_coding";transcript_biotype "protein_coding";exon_number "1";gene_id "XLOC_001998";gene_name "PADI2";class_code "j";oId "Nerve-Tibial_00020472";is.last "FALSE";is.first "TRUE";is.singleExon "FALSE"
chr1	transdecoder	five_prime_UTR	17119372	17119435	.	-	.	transcript_id "DNTX_00021361";transcript_type "protein_coding";transcript_biotype "protein_coding";gene_id "XLOC_001998";gene_name "PADI2";class_code "j";oId "Nerve-Tibial_00020472";is.last "FALSE";is.first "FALSE";is.singleExon "FALSE"
chr1	transdecoder	start_codon	17119369	17119371	.	-	0	transcript_id "DNTX_00021361";transcript_type "protein_coding";transcript_biotype "protein_coding";gene_id "XLOC_001998";gene_name "PADI2";class_code "j";oId "Nerve-Tibial_00020472";is.last "FALSE";is.first "FALSE";is.singleExon "FALSE"
chr1	transdecoder	CDS	17102913	17103059	.	-	0	transcript_id "DNTX_00021361";transcript_type "protein_coding";transcript_biotype "protein_coding";gene_id "XLOC_001998";gene_name "PADI2";class_code "j";oId "Nerve-Tibial_00020472";is.last "FALSE";is.first "FALSE";is.singleExon "FALSE"
chr1	transdecoder	CDS	17104878	17105061	.	-	1	transcript_id "DNTX_00021361";transcript_type "protein_coding";transcript_biotype "protein_coding";gene_id "XLOC_001998";gene_name "PADI2";class_code "j";oId "Nerve-Tibial_00020472";is.last "FALSE";is.first "FALSE";is.singleExon "FALSE"
chr1	transdecoder	CDS	17119280	17119371	.	-	0	transcript_id "DNTX_00021361";transcript_type "protein_coding";transcript_biotype "protein_coding";gene_id "XLOC_001998";gene_name "PADI2";class_code "j";oId "Nerve-Tibial_00020472";is.last "FALSE";is.first "FALSE";is.singleExon "FALSE"
chr1	transdecoder	stop_codon	17102910	17102912	.	-	0	transcript_id "DNTX_00021361";transcript_type "protein_coding";transcript_biotype "protein_coding";gene_id "XLOC_001998";gene_name "PADI2";class_code "j";oId "Nerve-Tibial_00020472";is.last "FALSE";is.first "FALSE";is.singleExon "FALSE"
chr1	transdecoder	three_prime_UTR	17098004	17102909	.	-	.	transcript_id "DNTX_00021361";transcript_type "protein_coding";transcript_biotype "protein_coding";gene_id "XLOC_001998";gene_name "PADI2";class_code "j";oId "Nerve-Tibial_00020472";is.last "FALSE";is.first "FALSE";is.singleExon "FALSE"
chr1	transdecoder	gene	17205047	17246005	.	+	.	gene_id "XLOC_000289";gene_name "PADI1";is.last "FALSE";is.first "FALSE";is.singleExon "FALSE"
chr1	transdecoder	transcript	17205047	17245996	.	+	.	transcript_id "DNTX_00015860";transcript_type "protein_coding";transcript_biotype "protein_coding";gene_id "XLOC_000289";gene_name "PADI1";class_code "m";oId "Skin-SunExposedLowerleg_00009924";is.last "FALSE";is.first "FALSE";is.singleExon "FALSE"
chr1	transdecoder	exon	17205047	17205309	.	+	.	transcript_id "DNTX_00015860";transcript_type "protein_coding";transcript_biotype "protein_coding";exon_number "1";gene_id "XLOC_000289";gene_name "PADI1";class_code "m";oId "Skin-SunExposedLowerleg_00009924";is.last "FALSE";novel_exon_id "nvl_exon4055";novel_exon_type "novel_TSS";is.first "TRUE";is.singleExon "FALSE"
chr1	transdecoder	exon	17222290	17223693	.	+	.	transcript_id "DNTX_00015860";transcript_type "protein_coding";transcript_biotype "protein_coding";exon_number "2";gene_id "XLOC_000289";gene_name "PADI1";class_code "m";oId "Skin-SunExposedLowerleg_00009924";is.last "FALSE";novel_exon_id "nvl_exon4056";novel_exon_type "RI";is.first "FALSE";is.singleExon "FALSE"
chr1	transdecoder	exon	17224367	17224428	.	+	.	transcript_id "DNTX_00015860";transcript_type "protein_coding";transcript_biotype "protein_coding";exon_number "3";gene_id "XLOC_000289";gene_name "PADI1";class_code "m";oId "Skin-SunExposedLowerleg_00009924";is.last "FALSE";is.first "FALSE";is.singleExon "FALSE"
chr1	transdecoder	exon	17225811	17225928	.	+	.	transcript_id "DNTX_00015860";transcript_type "protein_coding";transcript_biotype "protein_coding";exon_number "4";gene_id "XLOC_000289";gene_name "PADI1";class_code "m";oId "Skin-SunExposedLowerleg_00009924";is.last "FALSE";is.first "FALSE";is.singleExon "FALSE"
chr1	transdecoder	exon	17226033	17226158	.	+	.	transcript_id "DNTX_00015860";transcript_type "protein_coding";transcript_biotype "protein_coding";exon_number "5";gene_id "XLOC_000289";gene_name "PADI1";class_code "m";oId "Skin-SunExposedLowerleg_00009924";is.last "FALSE";is.first "FALSE";is.singleExon "FALSE"
chr1	transdecoder	exon	17228625	17228797	.	+	.	transcript_id "DNTX_00015860";transcript_type "protein_coding";transcript_biotype "protein_coding";exon_number "6";gene_id "XLOC_000289";gene_name "PADI1";class_code "m";oId "Skin-SunExposedLowerleg_00009924";is.last "FALSE";is.first "FALSE";is.singleExon "FALSE"
chr1	transdecoder	exon	17228948	17229051	.	+	.	transcript_id "DNTX_00015860";transcript_type "protein_coding";transcript_biotype "protein_coding";exon_number "7";gene_id "XLOC_000289";gene_name "PADI1";class_code "m";oId "Skin-SunExposedLowerleg_00009924";is.last "FALSE";is.first "FALSE";is.singleExon "FALSE"
chr1	transdecoder	exon	17230085	17230208	.	+	.	transcript_id "DNTX_00015860";transcript_type "protein_coding";transcript_biotype "protein_coding";exon_number "8";gene_id "XLOC_000289";gene_name "PADI1";class_code "m";oId "Skin-SunExposedLowerleg_00009924";is.last "FALSE";is.first "FALSE";is.singleExon "FALSE"
chr1	transdecoder	exon	17230572	17230679	.	+	.	transcript_id "DNTX_00015860";transcript_type "protein_coding";transcript_biotype "protein_coding";exon_number "9";gene_id "XLOC_000289";gene_name "PADI1";class_code "m";oId "Skin-SunExposedLowerleg_00009924";is.last "FALSE";is.first "FALSE";is.singleExon "FALSE"
chr1	transdecoder	exon	17232819	17232970	.	+	.	transcript_id "DNTX_00015860";transcript_type "protein_coding";transcript_biotype "protein_coding";exon_number "10";gene_id "XLOC_000289";gene_name "PADI1";class_code "m";oId "Skin-SunExposedLowerleg_00009924";is.last "FALSE";is.first "FALSE";is.singleExon "FALSE"
chr1	transdecoder	exon	17237314	17237458	.	+	.	transcript_id "DNTX_00015860";transcript_type "protein_coding";transcript_biotype "protein_coding";exon_number "11";gene_id "XLOC_000289";gene_name "PADI1";class_code "m";oId "Skin-SunExposedLowerleg_00009924";is.last "FALSE";is.first "FALSE";is.singleExon "FALSE"
chr1	transdecoder	exon	17238616	17238709	.	+	.	transcript_id "DNTX_00015860";transcript_type "protein_coding";transcript_biotype "protein_coding";exon_number "12";gene_id "XLOC_000289";gene_name "PADI1";class_code "m";oId "Skin-SunExposedLowerleg_00009924";is.last "FALSE";is.first "FALSE";is.singleExon "FALSE"
chr1	transdecoder	exon	17239704	17239783	.	+	.	transcript_id "DNTX_00015860";transcript_type "protein_coding";transcript_biotype "protein_coding";exon_number "13";gene_id "XLOC_000289";gene_name "PADI1";class_code "m";oId "Skin-SunExposedLowerleg_00009924";is.last "FALSE";is.first "FALSE";is.singleExon "FALSE"
chr1	transdecoder	exon	17240635	17240760	.	+	.	transcript_id "DNTX_00015860";transcript_type "protein_coding";transcript_biotype "protein_coding";exon_number "14";gene_id "XLOC_000289";gene_name "PADI1";class_code "m";oId "Skin-SunExposedLowerleg_00009924";is.last "FALSE";is.first "FALSE";is.singleExon "FALSE"
chr1	transdecoder	exon	17244010	17245996	.	+	.	transcript_id "DNTX_00015860";transcript_type "protein_coding";transcript_biotype "protein_coding";exon_number "15";gene_id "XLOC_000289";gene_name "PADI1";class_code "m";oId "Skin-SunExposedLowerleg_00009924";is.last "TRUE";novel_exon_id "nvl_exon4057";novel_exon_type "novel_TES";is.first "FALSE";is.singleExon "FALSE"
chr1	transdecoder	five_prime_UTR	17205047	17205309	.	+	.	transcript_id "DNTX_00015860";transcript_type "protein_coding";transcript_biotype "protein_coding";gene_id "XLOC_000289";gene_name "PADI1";class_code "m";oId "Skin-SunExposedLowerleg_00009924";is.last "FALSE";novel_exon_id "nvl_exon4055";novel_exon_type "novel_TSS";is.first "TRUE";is.singleExon "FALSE"
chr1	transdecoder	five_prime_UTR	17222290	17223693	.	+	.	transcript_id "DNTX_00015860";transcript_type "protein_coding";transcript_biotype "protein_coding";gene_id "XLOC_000289";gene_name "PADI1";class_code "m";oId "Skin-SunExposedLowerleg_00009924";is.last "FALSE";novel_exon_id "nvl_exon4056";novel_exon_type "RI";is.first "FALSE";is.singleExon "FALSE"
chr1	transdecoder	five_prime_UTR	17224367	17224428	.	+	.	transcript_id "DNTX_00015860";transcript_type "protein_coding";transcript_biotype "protein_coding";gene_id "XLOC_000289";gene_name "PADI1";class_code "m";oId "Skin-SunExposedLowerleg_00009924";is.last "FALSE";is.first "FALSE";is.singleExon "FALSE"
chr1	transdecoder	five_prime_UTR	17225811	17225915	.	+	.	transcript_id "DNTX_00015860";transcript_type "protein_coding";transcript_biotype "protein_coding";gene_id "XLOC_000289";gene_name "PADI1";class_code "m";oId "Skin-SunExposedLowerleg_00009924";is.last "FALSE";is.first "FALSE";is.singleExon "FALSE"
chr1	transdecoder	start_codon	17225916	17225918	.	+	0	transcript_id "DNTX_00015860";transcript_type "protein_coding";transcript_biotype "protein_coding";gene_id "XLOC_000289";gene_name "PADI1";class_code "m";oId "Skin-SunExposedLowerleg_00009924";is.last "FALSE";is.first "FALSE";is.singleExon "FALSE"
chr1	transdecoder	CDS	17225916	17225928	.	+	0	transcript_id "DNTX_00015860";transcript_type "protein_coding";transcript_biotype "protein_coding";gene_id "XLOC_000289";gene_name "PADI1";class_code "m";oId "Skin-SunExposedLowerleg_00009924";is.last "FALSE";is.first "FALSE";is.singleExon "FALSE"
chr1	transdecoder	CDS	17226033	17226158	.	+	2	transcript_id "DNTX_00015860";transcript_type "protein_coding";transcript_biotype "protein_coding";gene_id "XLOC_000289";gene_name "PADI1";class_code "m";oId "Skin-SunExposedLowerleg_00009924";is.last "FALSE";is.first "FALSE";is.singleExon "FALSE"
chr1	transdecoder	CDS	17228625	17228797	.	+	2	transcript_id "DNTX_00015860";transcript_type "protein_coding";transcript_biotype "protein_coding";gene_id "XLOC_000289";gene_name "PADI1";class_code "m";oId "Skin-SunExposedLowerleg_00009924";is.last "FALSE";is.first "FALSE";is.singleExon "FALSE"
chr1	transdecoder	CDS	17228948	17229051	.	+	0	transcript_id "DNTX_00015860";transcript_type "protein_coding";transcript_biotype "protein_coding";gene_id "XLOC_000289";gene_name "PADI1";class_code "m";oId "Skin-SunExposedLowerleg_00009924";is.last "FALSE";is.first "FALSE";is.singleExon "FALSE"
chr1	transdecoder	CDS	17230085	17230208	.	+	1	transcript_id "DNTX_00015860";transcript_type "protein_coding";transcript_biotype "protein_coding";gene_id "XLOC_000289";gene_name "PADI1";class_code "m";oId "Skin-SunExposedLowerleg_00009924";is.last "FALSE";is.first "FALSE";is.singleExon "FALSE"
chr1	transdecoder	CDS	17230572	17230679	.	+	0	transcript_id "DNTX_00015860";transcript_type "protein_coding";transcript_biotype "protein_coding";gene_id "XLOC_000289";gene_name "PADI1";class_code "m";oId "Skin-SunExposedLowerleg_00009924";is.last "FALSE";is.first "FALSE";is.singleExon "FALSE"
chr1	transdecoder	CDS	17232819	17232970	.	+	0	transcript_id "DNTX_00015860";transcript_type "protein_coding";transcript_biotype "protein_coding";gene_id "XLOC_000289";gene_name "PADI1";class_code "m";oId "Skin-SunExposedLowerleg_00009924";is.last "FALSE";is.first "FALSE";is.singleExon "FALSE"
chr1	transdecoder	CDS	17237314	17237458	.	+	1	transcript_id "DNTX_00015860";transcript_type "protein_coding";transcript_biotype "protein_coding";gene_id "XLOC_000289";gene_name "PADI1";class_code "m";oId "Skin-SunExposedLowerleg_00009924";is.last "FALSE";is.first "FALSE";is.singleExon "FALSE"
chr1	transdecoder	CDS	17238616	17238709	.	+	0	transcript_id "DNTX_00015860";transcript_type "protein_coding";transcript_biotype "protein_coding";gene_id "XLOC_000289";gene_name "PADI1";class_code "m";oId "Skin-SunExposedLowerleg_00009924";is.last "FALSE";is.first "FALSE";is.singleExon "FALSE"
chr1	transdecoder	CDS	17239704	17239783	.	+	2	transcript_id "DNTX_00015860";transcript_type "protein_coding";transcript_biotype "protein_coding";gene_id "XLOC_000289";gene_name "PADI1";class_code "m";oId "Skin-SunExposedLowerleg_00009924";is.last "FALSE";is.first "FALSE";is.singleExon "FALSE"
chr1	transdecoder	CDS	17240635	17240760	.	+	0	transcript_id "DNTX_00015860";transcript_type "protein_coding";transcript_biotype "protein_coding";gene_id "XLOC_000289";gene_name "PADI1";class_code "m";oId "Skin-SunExposedLowerleg_00009924";is.last "FALSE";is.first "FALSE";is.singleExon "FALSE"
chr1	transdecoder	CDS	17244010	17244240	.	+	0	transcript_id "DNTX_00015860";transcript_type "protein_coding";transcript_biotype "protein_coding";gene_id "XLOC_000289";gene_name "PADI1";class_code "m";oId "Skin-SunExposedLowerleg_00009924";is.last "FALSE";is.first "FALSE";is.singleExon "FALSE"
chr1	transdecoder	stop_codon	17244241	17244243	.	+	0	transcript_id "DNTX_00015860";transcript_type "protein_coding";transcript_biotype "protein_coding";gene_id "XLOC_000289";gene_name "PADI1";class_code "m";oId "Skin-SunExposedLowerleg_00009924";is.last "FALSE";is.first "FALSE";is.singleExon "FALSE"
chr1	transdecoder	three_prime_UTR	17244244	17245996	.	+	.	transcript_id "DNTX_00015860";transcript_type "protein_coding";transcript_biotype "protein_coding";gene_id "XLOC_000289";gene_name "PADI1";class_code "m";oId "Skin-SunExposedLowerleg_00009924";is.last "FALSE";is.first "FALSE";is.singleExon "FALSE"
chr1	transdecoder	transcript	17205115	17246004	.	+	.	transcript_id "DNTX_00024664";transcript_type "protein_coding";transcript_biotype "protein_coding";gene_id "XLOC_000289";gene_name "PADI1";class_code "n";oId "Esophagus-Mucosa_00017142";is.last "FALSE";is.first "FALSE";is.singleExon "FALSE"
chr1	transdecoder	exon	17205115	17205309	.	+	.	transcript_id "DNTX_00024664";transcript_type "protein_coding";transcript_biotype "protein_coding";exon_number "1";gene_id "XLOC_000289";gene_name "PADI1";class_code "n";oId "Esophagus-Mucosa_00017142";is.last "FALSE";novel_exon_id "nvl_exon4058";novel_exon_type "novel_TSS";is.first "TRUE";is.singleExon "FALSE"
chr1	transdecoder	exon	17222290	17223693	.	+	.	transcript_id "DNTX_00024664";transcript_type "protein_coding";transcript_biotype "protein_coding";exon_number "2";gene_id "XLOC_000289";gene_name "PADI1";class_code "n";oId "Esophagus-Mucosa_00017142";is.last "FALSE";novel_exon_id "nvl_exon4056";novel_exon_type "RI";is.first "FALSE";is.singleExon "FALSE"
chr1	transdecoder	exon	17224367	17224428	.	+	.	transcript_id "DNTX_00024664";transcript_type "protein_coding";transcript_biotype "protein_coding";exon_number "3";gene_id "XLOC_000289";gene_name "PADI1";class_code "n";oId "Esophagus-Mucosa_00017142";is.last "FALSE";is.first "FALSE";is.singleExon "FALSE"
chr1	transdecoder	exon	17225811	17225928	.	+	.	transcript_id "DNTX_00024664";transcript_type "protein_coding";transcript_biotype "protein_coding";exon_number "4";gene_id "XLOC_000289";gene_name "PADI1";class_code "n";oId "Esophagus-Mucosa_00017142";is.last "FALSE";is.first "FALSE";is.singleExon "FALSE"
chr1	transdecoder	exon	17226033	17226158	.	+	.	transcript_id "DNTX_00024664";transcript_type "protein_coding";transcript_biotype "protein_coding";exon_number "5";gene_id "XLOC_000289";gene_name "PADI1";class_code "n";oId "Esophagus-Mucosa_00017142";is.last "FALSE";is.first "FALSE";is.singleExon "FALSE"
chr1	transdecoder	exon	17228625	17228797	.	+	.	transcript_id "DNTX_00024664";transcript_type "protein_coding";transcript_biotype "protein_coding";exon_number "6";gene_id "XLOC_000289";gene_name "PADI1";class_code "n";oId "Esophagus-Mucosa_00017142";is.last "FALSE";is.first "FALSE";is.singleExon "FALSE"
chr1	transdecoder	exon	17228948	17229051	.	+	.	transcript_id "DNTX_00024664";transcript_type "protein_coding";transcript_biotype "protein_coding";exon_number "7";gene_id "XLOC_000289";gene_name "PADI1";class_code "n";oId "Esophagus-Mucosa_00017142";is.last "FALSE";is.first "FALSE";is.singleExon "FALSE"
chr1	transdecoder	exon	17230085	17230208	.	+	.	transcript_id "DNTX_00024664";transcript_type "protein_coding";transcript_biotype "protein_coding";exon_number "8";gene_id "XLOC_000289";gene_name "PADI1";class_code "n";oId "Esophagus-Mucosa_00017142";is.last "FALSE";is.first "FALSE";is.singleExon "FALSE"
chr1	transdecoder	exon	17230572	17230679	.	+	.	transcript_id "DNTX_00024664";transcript_type "protein_coding";transcript_biotype "protein_coding";exon_number "9";gene_id "XLOC_000289";gene_name "PADI1";class_code "n";oId "Esophagus-Mucosa_00017142";is.last "FALSE";is.first "FALSE";is.singleExon "FALSE"
chr1	transdecoder	exon	17232819	17232970	.	+	.	transcript_id "DNTX_00024664";transcript_type "protein_coding";transcript_biotype "protein_coding";exon_number "10";gene_id "XLOC_000289";gene_name "PADI1";class_code "n";oId "Esophagus-Mucosa_00017142";is.last "FALSE";is.first "FALSE";is.singleExon "FALSE"
chr1	transdecoder	exon	17237314	17237561	.	+	.	transcript_id "DNTX_00024664";transcript_type "protein_coding";transcript_biotype "protein_coding";exon_number "11";gene_id "XLOC_000289";gene_name "PADI1";class_code "n";oId "Esophagus-Mucosa_00017142";is.last "FALSE";novel_exon_id "nvl_exon4059";novel_exon_type "A3SS";is.first "FALSE";is.singleExon "FALSE"
chr1	transdecoder	exon	17238616	17238709	.	+	.	transcript_id "DNTX_00024664";transcript_type "protein_coding";transcript_biotype "protein_coding";exon_number "12";gene_id "XLOC_000289";gene_name "PADI1";class_code "n";oId "Esophagus-Mucosa_00017142";is.last "FALSE";is.first "FALSE";is.singleExon "FALSE"
chr1	transdecoder	exon	17239704	17239783	.	+	.	transcript_id "DNTX_00024664";transcript_type "protein_coding";transcript_biotype "protein_coding";exon_number "13";gene_id "XLOC_000289";gene_name "PADI1";class_code "n";oId "Esophagus-Mucosa_00017142";is.last "FALSE";is.first "FALSE";is.singleExon "FALSE"
chr1	transdecoder	exon	17240635	17240760	.	+	.	transcript_id "DNTX_00024664";transcript_type "protein_coding";transcript_biotype "protein_coding";exon_number "14";gene_id "XLOC_000289";gene_name "PADI1";class_code "n";oId "Esophagus-Mucosa_00017142";is.last "FALSE";is.first "FALSE";is.singleExon "FALSE"
chr1	transdecoder	exon	17244010	17246004	.	+	.	transcript_id "DNTX_00024664";transcript_type "protein_coding";transcript_biotype "protein_coding";exon_number "15";gene_id "XLOC_000289";gene_name "PADI1";class_code "n";oId "Esophagus-Mucosa_00017142";is.last "TRUE";is.first "FALSE";is.singleExon "FALSE"
chr1	transdecoder	five_prime_UTR	17205115	17205309	.	+	.	transcript_id "DNTX_00024664";transcript_type "protein_coding";transcript_biotype "protein_coding";gene_id "XLOC_000289";gene_name "PADI1";class_code "n";oId "Esophagus-Mucosa_00017142";is.last "FALSE";novel_exon_id "nvl_exon4058";novel_exon_type "novel_TSS";is.first "TRUE";is.singleExon "FALSE"
chr1	transdecoder	five_prime_UTR	17222290	17223693	.	+	.	transcript_id "DNTX_00024664";transcript_type "protein_coding";transcript_biotype "protein_coding";gene_id "XLOC_000289";gene_name "PADI1";class_code "n";oId "Esophagus-Mucosa_00017142";is.last "FALSE";novel_exon_id "nvl_exon4056";novel_exon_type "RI";is.first "FALSE";is.singleExon "FALSE"
chr1	transdecoder	five_prime_UTR	17224367	17224428	.	+	.	transcript_id "DNTX_00024664";transcript_type "protein_coding";transcript_biotype "protein_coding";gene_id "XLOC_000289";gene_name "PADI1";class_code "n";oId "Esophagus-Mucosa_00017142";is.last "FALSE";is.first "FALSE";is.singleExon "FALSE"
chr1	transdecoder	five_prime_UTR	17225811	17225915	.	+	.	transcript_id "DNTX_00024664";transcript_type "protein_coding";transcript_biotype "protein_coding";gene_id "XLOC_000289";gene_name "PADI1";class_code "n";oId "Esophagus-Mucosa_00017142";is.last "FALSE";is.first "FALSE";is.singleExon "FALSE"
chr1	transdecoder	start_codon	17225916	17225918	.	+	0	transcript_id "DNTX_00024664";transcript_type "protein_coding";transcript_biotype "protein_coding";gene_id "XLOC_000289";gene_name "PADI1";class_code "n";oId "Esophagus-Mucosa_00017142";is.last "FALSE";is.first "FALSE";is.singleExon "FALSE"
chr1	transdecoder	CDS	17225916	17225928	.	+	0	transcript_id "DNTX_00024664";transcript_type "protein_coding";transcript_biotype "protein_coding";gene_id "XLOC_000289";gene_name "PADI1";class_code "n";oId "Esophagus-Mucosa_00017142";is.last "FALSE";is.first "FALSE";is.singleExon "FALSE"
chr1	transdecoder	CDS	17226033	17226158	.	+	2	transcript_id "DNTX_00024664";transcript_type "protein_coding";transcript_biotype "protein_coding";gene_id "XLOC_000289";gene_name "PADI1";class_code "n";oId "Esophagus-Mucosa_00017142";is.last "FALSE";is.first "FALSE";is.singleExon "FALSE"
chr1	transdecoder	CDS	17228625	17228797	.	+	2	transcript_id "DNTX_00024664";transcript_type "protein_coding";transcript_biotype "protein_coding";gene_id "XLOC_000289";gene_name "PADI1";class_code "n";oId "Esophagus-Mucosa_00017142";is.last "FALSE";is.first "FALSE";is.singleExon "FALSE"
chr1	transdecoder	CDS	17228948	17229051	.	+	0	transcript_id "DNTX_00024664";transcript_type "protein_coding";transcript_biotype "protein_coding";gene_id "XLOC_000289";gene_name "PADI1";class_code "n";oId "Esophagus-Mucosa_00017142";is.last "FALSE";is.first "FALSE";is.singleExon "FALSE"
chr1	transdecoder	CDS	17230085	17230208	.	+	1	transcript_id "DNTX_00024664";transcript_type "protein_coding";transcript_biotype "protein_coding";gene_id "XLOC_000289";gene_name "PADI1";class_code "n";oId "Esophagus-Mucosa_00017142";is.last "FALSE";is.first "FALSE";is.singleExon "FALSE"
chr1	transdecoder	CDS	17230572	17230679	.	+	0	transcript_id "DNTX_00024664";transcript_type "protein_coding";transcript_biotype "protein_coding";gene_id "XLOC_000289";gene_name "PADI1";class_code "n";oId "Esophagus-Mucosa_00017142";is.last "FALSE";is.first "FALSE";is.singleExon "FALSE"
chr1	transdecoder	CDS	17232819	17232970	.	+	0	transcript_id "DNTX_00024664";transcript_type "protein_coding";transcript_biotype "protein_coding";gene_id "XLOC_000289";gene_name "PADI1";class_code "n";oId "Esophagus-Mucosa_00017142";is.last "FALSE";is.first "FALSE";is.singleExon "FALSE"
chr1	transdecoder	CDS	17237314	17237506	.	+	1	transcript_id "DNTX_00024664";transcript_type "protein_coding";transcript_biotype "protein_coding";gene_id "XLOC_000289";gene_name "PADI1";class_code "n";oId "Esophagus-Mucosa_00017142";is.last "FALSE";is.first "FALSE";is.singleExon "FALSE"
chr1	transdecoder	stop_codon	17237507	17237509	.	+	0	transcript_id "DNTX_00024664";transcript_type "protein_coding";transcript_biotype "protein_coding";gene_id "XLOC_000289";gene_name "PADI1";class_code "n";oId "Esophagus-Mucosa_00017142";is.last "FALSE";is.first "FALSE";is.singleExon "FALSE"
chr1	transdecoder	three_prime_UTR	17237510	17237561	.	+	.	transcript_id "DNTX_00024664";transcript_type "protein_coding";transcript_biotype "protein_coding";gene_id "XLOC_000289";gene_name "PADI1";class_code "n";oId "Esophagus-Mucosa_00017142";is.last "FALSE";is.first "FALSE";is.singleExon "FALSE"
chr1	transdecoder	three_prime_UTR	17238616	17238709	.	+	.	transcript_id "DNTX_00024664";transcript_type "protein_coding";transcript_biotype "protein_coding";gene_id "XLOC_000289";gene_name "PADI1";class_code "n";oId "Esophagus-Mucosa_00017142";is.last "FALSE";is.first "FALSE";is.singleExon "FALSE"
chr1	transdecoder	three_prime_UTR	17239704	17239783	.	+	.	transcript_id "DNTX_00024664";transcript_type "protein_coding";transcript_biotype "protein_coding";gene_id "XLOC_000289";gene_name "PADI1";class_code "n";oId "Esophagus-Mucosa_00017142";is.last "FALSE";is.first "FALSE";is.singleExon "FALSE"
chr1	transdecoder	three_prime_UTR	17240635	17240760	.	+	.	transcript_id "DNTX_00024664";transcript_type "protein_coding";transcript_biotype "protein_coding";gene_id "XLOC_000289";gene_name "PADI1";class_code "n";oId "Esophagus-Mucosa_00017142";is.last "FALSE";is.first "FALSE";is.singleExon "FALSE"
chr1	transdecoder	three_prime_UTR	17244010	17246004	.	+	.	transcript_id "DNTX_00024664";transcript_type "protein_coding";transcript_biotype "protein_coding";gene_id "XLOC_000289";gene_name "PADI1";class_code "n";oId "Esophagus-Mucosa_00017142";is.last "TRUE";is.first "FALSE";is.singleExon "FALSE"
chr1	transdecoder	transcript	17205115	17246004	.	+	.	transcript_id "DNTX_00024665";transcript_type "protein_coding";transcript_biotype "protein_coding";gene_id "XLOC_000289";gene_name "PADI1";class_code "n";oId "Esophagus-Mucosa_00017144";is.last "FALSE";is.first "FALSE";is.singleExon "FALSE"
chr1	transdecoder	exon	17205115	17205309	.	+	.	transcript_id "DNTX_00024665";transcript_type "protein_coding";transcript_biotype "protein_coding";exon_number "1";gene_id "XLOC_000289";gene_name "PADI1";class_code "n";oId "Esophagus-Mucosa_00017144";is.last "FALSE";novel_exon_id "nvl_exon4058";novel_exon_type "novel_TSS";is.first "TRUE";is.singleExon "FALSE"
chr1	transdecoder	exon	17222290	17223693	.	+	.	transcript_id "DNTX_00024665";transcript_type "protein_coding";transcript_biotype "protein_coding";exon_number "2";gene_id "XLOC_000289";gene_name "PADI1";class_code "n";oId "Esophagus-Mucosa_00017144";is.last "FALSE";novel_exon_id "nvl_exon4056";novel_exon_type "RI";is.first "FALSE";is.singleExon "FALSE"
chr1	transdecoder	exon	17224367	17224428	.	+	.	transcript_id "DNTX_00024665";transcript_type "protein_coding";transcript_biotype "protein_coding";exon_number "3";gene_id "XLOC_000289";gene_name "PADI1";class_code "n";oId "Esophagus-Mucosa_00017144";is.last "FALSE";is.first "FALSE";is.singleExon "FALSE"
chr1	transdecoder	exon	17225811	17225928	.	+	.	transcript_id "DNTX_00024665";transcript_type "protein_coding";transcript_biotype "protein_coding";exon_number "4";gene_id "XLOC_000289";gene_name "PADI1";class_code "n";oId "Esophagus-Mucosa_00017144";is.last "FALSE";is.first "FALSE";is.singleExon "FALSE"
chr1	transdecoder	exon	17226033	17226158	.	+	.	transcript_id "DNTX_00024665";transcript_type "protein_coding";transcript_biotype "protein_coding";exon_number "5";gene_id "XLOC_000289";gene_name "PADI1";class_code "n";oId "Esophagus-Mucosa_00017144";is.last "FALSE";is.first "FALSE";is.singleExon "FALSE"
chr1	transdecoder	exon	17228625	17228797	.	+	.	transcript_id "DNTX_00024665";transcript_type "protein_coding";transcript_biotype "protein_coding";exon_number "6";gene_id "XLOC_000289";gene_name "PADI1";class_code "n";oId "Esophagus-Mucosa_00017144";is.last "FALSE";is.first "FALSE";is.singleExon "FALSE"
chr1	transdecoder	exon	17228948	17229051	.	+	.	transcript_id "DNTX_00024665";transcript_type "protein_coding";transcript_biotype "protein_coding";exon_number "7";gene_id "XLOC_000289";gene_name "PADI1";class_code "n";oId "Esophagus-Mucosa_00017144";is.last "FALSE";is.first "FALSE";is.singleExon "FALSE"
chr1	transdecoder	exon	17230085	17230208	.	+	.	transcript_id "DNTX_00024665";transcript_type "protein_coding";transcript_biotype "protein_coding";exon_number "8";gene_id "XLOC_000289";gene_name "PADI1";class_code "n";oId "Esophagus-Mucosa_00017144";is.last "FALSE";is.first "FALSE";is.singleExon "FALSE"
chr1	transdecoder	exon	17230572	17230679	.	+	.	transcript_id "DNTX_00024665";transcript_type "protein_coding";transcript_biotype "protein_coding";exon_number "9";gene_id "XLOC_000289";gene_name "PADI1";class_code "n";oId "Esophagus-Mucosa_00017144";is.last "FALSE";is.first "FALSE";is.singleExon "FALSE"
chr1	transdecoder	exon	17232819	17232970	.	+	.	transcript_id "DNTX_00024665";transcript_type "protein_coding";transcript_biotype "protein_coding";exon_number "10";gene_id "XLOC_000289";gene_name "PADI1";class_code "n";oId "Esophagus-Mucosa_00017144";is.last "FALSE";is.first "FALSE";is.singleExon "FALSE"
chr1	transdecoder	exon	17238616	17238709	.	+	.	transcript_id "DNTX_00024665";transcript_type "protein_coding";transcript_biotype "protein_coding";exon_number "11";gene_id "XLOC_000289";gene_name "PADI1";class_code "n";oId "Esophagus-Mucosa_00017144";is.last "FALSE";is.first "FALSE";is.singleExon "FALSE"
chr1	transdecoder	exon	17239704	17239783	.	+	.	transcript_id "DNTX_00024665";transcript_type "protein_coding";transcript_biotype "protein_coding";exon_number "12";gene_id "XLOC_000289";gene_name "PADI1";class_code "n";oId "Esophagus-Mucosa_00017144";is.last "FALSE";is.first "FALSE";is.singleExon "FALSE"
chr1	transdecoder	exon	17240635	17240760	.	+	.	transcript_id "DNTX_00024665";transcript_type "protein_coding";transcript_biotype "protein_coding";exon_number "13";gene_id "XLOC_000289";gene_name "PADI1";class_code "n";oId "Esophagus-Mucosa_00017144";is.last "FALSE";is.first "FALSE";is.singleExon "FALSE"
chr1	transdecoder	exon	17244010	17246004	.	+	.	transcript_id "DNTX_00024665";transcript_type "protein_coding";transcript_biotype "protein_coding";exon_number "14";gene_id "XLOC_000289";gene_name "PADI1";class_code "n";oId "Esophagus-Mucosa_00017144";is.last "TRUE";is.first "FALSE";is.singleExon "FALSE"
chr1	transdecoder	five_prime_UTR	17205115	17205309	.	+	.	transcript_id "DNTX_00024665";transcript_type "protein_coding";transcript_biotype "protein_coding";gene_id "XLOC_000289";gene_name "PADI1";class_code "n";oId "Esophagus-Mucosa_00017144";is.last "FALSE";novel_exon_id "nvl_exon4058";novel_exon_type "novel_TSS";is.first "TRUE";is.singleExon "FALSE"
chr1	transdecoder	five_prime_UTR	17222290	17223693	.	+	.	transcript_id "DNTX_00024665";transcript_type "protein_coding";transcript_biotype "protein_coding";gene_id "XLOC_000289";gene_name "PADI1";class_code "n";oId "Esophagus-Mucosa_00017144";is.last "FALSE";novel_exon_id "nvl_exon4056";novel_exon_type "RI";is.first "FALSE";is.singleExon "FALSE"
chr1	transdecoder	five_prime_UTR	17224367	17224428	.	+	.	transcript_id "DNTX_00024665";transcript_type "protein_coding";transcript_biotype "protein_coding";gene_id "XLOC_000289";gene_name "PADI1";class_code "n";oId "Esophagus-Mucosa_00017144";is.last "FALSE";is.first "FALSE";is.singleExon "FALSE"
chr1	transdecoder	five_prime_UTR	17225811	17225915	.	+	.	transcript_id "DNTX_00024665";transcript_type "protein_coding";transcript_biotype "protein_coding";gene_id "XLOC_000289";gene_name "PADI1";class_code "n";oId "Esophagus-Mucosa_00017144";is.last "FALSE";is.first "FALSE";is.singleExon "FALSE"
chr1	transdecoder	start_codon	17225916	17225918	.	+	0	transcript_id "DNTX_00024665";transcript_type "protein_coding";transcript_biotype "protein_coding";gene_id "XLOC_000289";gene_name "PADI1";class_code "n";oId "Esophagus-Mucosa_00017144";is.last "FALSE";is.first "FALSE";is.singleExon "FALSE"
chr1	transdecoder	CDS	17225916	17225928	.	+	0	transcript_id "DNTX_00024665";transcript_type "protein_coding";transcript_biotype "protein_coding";gene_id "XLOC_000289";gene_name "PADI1";class_code "n";oId "Esophagus-Mucosa_00017144";is.last "FALSE";is.first "FALSE";is.singleExon "FALSE"
chr1	transdecoder	CDS	17226033	17226158	.	+	2	transcript_id "DNTX_00024665";transcript_type "protein_coding";transcript_biotype "protein_coding";gene_id "XLOC_000289";gene_name "PADI1";class_code "n";oId "Esophagus-Mucosa_00017144";is.last "FALSE";is.first "FALSE";is.singleExon "FALSE"
chr1	transdecoder	CDS	17228625	17228797	.	+	2	transcript_id "DNTX_00024665";transcript_type "protein_coding";transcript_biotype "protein_coding";gene_id "XLOC_000289";gene_name "PADI1";class_code "n";oId "Esophagus-Mucosa_00017144";is.last "FALSE";is.first "FALSE";is.singleExon "FALSE"
chr1	transdecoder	CDS	17228948	17229051	.	+	0	transcript_id "DNTX_00024665";transcript_type "protein_coding";transcript_biotype "protein_coding";gene_id "XLOC_000289";gene_name "PADI1";class_code "n";oId "Esophagus-Mucosa_00017144";is.last "FALSE";is.first "FALSE";is.singleExon "FALSE"
chr1	transdecoder	CDS	17230085	17230208	.	+	1	transcript_id "DNTX_00024665";transcript_type "protein_coding";transcript_biotype "protein_coding";gene_id "XLOC_000289";gene_name "PADI1";class_code "n";oId "Esophagus-Mucosa_00017144";is.last "FALSE";is.first "FALSE";is.singleExon "FALSE"
chr1	transdecoder	CDS	17230572	17230679	.	+	0	transcript_id "DNTX_00024665";transcript_type "protein_coding";transcript_biotype "protein_coding";gene_id "XLOC_000289";gene_name "PADI1";class_code "n";oId "Esophagus-Mucosa_00017144";is.last "FALSE";is.first "FALSE";is.singleExon "FALSE"
chr1	transdecoder	CDS	17232819	17232970	.	+	0	transcript_id "DNTX_00024665";transcript_type "protein_coding";transcript_biotype "protein_coding";gene_id "XLOC_000289";gene_name "PADI1";class_code "n";oId "Esophagus-Mucosa_00017144";is.last "FALSE";is.first "FALSE";is.singleExon "FALSE"
chr1	transdecoder	CDS	17238616	17238709	.	+	1	transcript_id "DNTX_00024665";transcript_type "protein_coding";transcript_biotype "protein_coding";gene_id "XLOC_000289";gene_name "PADI1";class_code "n";oId "Esophagus-Mucosa_00017144";is.last "FALSE";is.first "FALSE";is.singleExon "FALSE"
chr1	transdecoder	CDS	17239704	17239706	.	+	0	transcript_id "DNTX_00024665";transcript_type "protein_coding";transcript_biotype "protein_coding";gene_id "XLOC_000289";gene_name "PADI1";class_code "n";oId "Esophagus-Mucosa_00017144";is.last "FALSE";is.first "FALSE";is.singleExon "FALSE"
chr1	transdecoder	stop_codon	17239707	17239709	.	+	0	transcript_id "DNTX_00024665";transcript_type "protein_coding";transcript_biotype "protein_coding";gene_id "XLOC_000289";gene_name "PADI1";class_code "n";oId "Esophagus-Mucosa_00017144";is.last "FALSE";is.first "FALSE";is.singleExon "FALSE"
chr1	transdecoder	three_prime_UTR	17239710	17239783	.	+	.	transcript_id "DNTX_00024665";transcript_type "protein_coding";transcript_biotype "protein_coding";gene_id "XLOC_000289";gene_name "PADI1";class_code "n";oId "Esophagus-Mucosa_00017144";is.last "FALSE";is.first "FALSE";is.singleExon "FALSE"
chr1	transdecoder	three_prime_UTR	17240635	17240760	.	+	.	transcript_id "DNTX_00024665";transcript_type "protein_coding";transcript_biotype "protein_coding";gene_id "XLOC_000289";gene_name "PADI1";class_code "n";oId "Esophagus-Mucosa_00017144";is.last "FALSE";is.first "FALSE";is.singleExon "FALSE"
chr1	transdecoder	three_prime_UTR	17244010	17246004	.	+	.	transcript_id "DNTX_00024665";transcript_type "protein_coding";transcript_biotype "protein_coding";gene_id "XLOC_000289";gene_name "PADI1";class_code "n";oId "Esophagus-Mucosa_00017144";is.last "TRUE";is.first "FALSE";is.singleExon "FALSE"
chr1	StringTie	transcript	17205115	17226158	.	+	.	transcript_id "DNTX_00024663";transcript_type "noncoding";transcript_biotype "noncoding";gene_id "XLOC_000289";gene_name "PADI1";class_code "n";oId "Esophagus-Mucosa_00009371";is.last "FALSE";is.first "FALSE";is.singleExon "FALSE"
chr1	StringTie	exon	17205115	17205309	.	+	.	transcript_id "DNTX_00024663";transcript_type "noncoding";transcript_biotype "noncoding";exon_number "1";gene_id "XLOC_000289";gene_name "PADI1";class_code "n";oId "Esophagus-Mucosa_00009371";is.last "FALSE";novel_exon_id "nvl_exon4058";novel_exon_type "novel_TSS";is.first "TRUE";is.singleExon "FALSE"
chr1	StringTie	exon	17222290	17223693	.	+	.	transcript_id "DNTX_00024663";transcript_type "noncoding";transcript_biotype "noncoding";exon_number "2";gene_id "XLOC_000289";gene_name "PADI1";class_code "n";oId "Esophagus-Mucosa_00009371";is.last "FALSE";novel_exon_id "nvl_exon4056";novel_exon_type "RI";is.first "FALSE";is.singleExon "FALSE"
chr1	StringTie	exon	17224367	17224428	.	+	.	transcript_id "DNTX_00024663";transcript_type "noncoding";transcript_biotype "noncoding";exon_number "3";gene_id "XLOC_000289";gene_name "PADI1";class_code "n";oId "Esophagus-Mucosa_00009371";is.last "FALSE";is.first "FALSE";is.singleExon "FALSE"
chr1	StringTie	exon	17225811	17225928	.	+	.	transcript_id "DNTX_00024663";transcript_type "noncoding";transcript_biotype "noncoding";exon_number "4";gene_id "XLOC_000289";gene_name "PADI1";class_code "n";oId "Esophagus-Mucosa_00009371";is.last "FALSE";is.first "FALSE";is.singleExon "FALSE"
chr1	StringTie	exon	17226033	17226158	.	+	.	transcript_id "DNTX_00024663";transcript_type "noncoding";transcript_biotype "noncoding";exon_number "5";gene_id "XLOC_000289";gene_name "PADI1";class_code "n";oId "Esophagus-Mucosa_00009371";is.last "TRUE";is.first "FALSE";is.singleExon "FALSE"
chr1	transdecoder	transcript	17205126	17246004	.	+	.	transcript_id "DNTX_00024666";transcript_type "protein_coding";transcript_biotype "protein_coding";gene_id "XLOC_000289";gene_name "PADI1";class_code "m";oId "Esophagus-Mucosa_00001074";is.last "FALSE";is.first "FALSE";is.singleExon "FALSE"
chr1	transdecoder	exon	17205126	17205309	.	+	.	transcript_id "DNTX_00024666";transcript_type "protein_coding";transcript_biotype "protein_coding";exon_number "1";gene_id "XLOC_000289";gene_name "PADI1";class_code "m";oId "Esophagus-Mucosa_00001074";is.last "FALSE";is.first "TRUE";is.singleExon "FALSE"
chr1	transdecoder	exon	17222290	17224428	.	+	.	transcript_id "DNTX_00024666";transcript_type "protein_coding";transcript_biotype "protein_coding";exon_number "2";gene_id "XLOC_000289";gene_name "PADI1";class_code "m";oId "Esophagus-Mucosa_00001074";is.last "FALSE";novel_exon_id "nvl_exon4060";novel_exon_type "RI";is.first "FALSE";is.singleExon "FALSE"
chr1	transdecoder	exon	17225811	17225928	.	+	.	transcript_id "DNTX_00024666";transcript_type "protein_coding";transcript_biotype "protein_coding";exon_number "3";gene_id "XLOC_000289";gene_name "PADI1";class_code "m";oId "Esophagus-Mucosa_00001074";is.last "FALSE";is.first "FALSE";is.singleExon "FALSE"
chr1	transdecoder	exon	17226033	17226158	.	+	.	transcript_id "DNTX_00024666";transcript_type "protein_coding";transcript_biotype "protein_coding";exon_number "4";gene_id "XLOC_000289";gene_name "PADI1";class_code "m";oId "Esophagus-Mucosa_00001074";is.last "FALSE";is.first "FALSE";is.singleExon "FALSE"
chr1	transdecoder	exon	17228625	17228797	.	+	.	transcript_id "DNTX_00024666";transcript_type "protein_coding";transcript_biotype "protein_coding";exon_number "5";gene_id "XLOC_000289";gene_name "PADI1";class_code "m";oId "Esophagus-Mucosa_00001074";is.last "FALSE";is.first "FALSE";is.singleExon "FALSE"
chr1	transdecoder	exon	17228948	17229051	.	+	.	transcript_id "DNTX_00024666";transcript_type "protein_coding";transcript_biotype "protein_coding";exon_number "6";gene_id "XLOC_000289";gene_name "PADI1";class_code "m";oId "Esophagus-Mucosa_00001074";is.last "FALSE";is.first "FALSE";is.singleExon "FALSE"
chr1	transdecoder	exon	17230085	17230208	.	+	.	transcript_id "DNTX_00024666";transcript_type "protein_coding";transcript_biotype "protein_coding";exon_number "7";gene_id "XLOC_000289";gene_name "PADI1";class_code "m";oId "Esophagus-Mucosa_00001074";is.last "FALSE";is.first "FALSE";is.singleExon "FALSE"
chr1	transdecoder	exon	17230572	17230679	.	+	.	transcript_id "DNTX_00024666";transcript_type "protein_coding";transcript_biotype "protein_coding";exon_number "8";gene_id "XLOC_000289";gene_name "PADI1";class_code "m";oId "Esophagus-Mucosa_00001074";is.last "FALSE";is.first "FALSE";is.singleExon "FALSE"
chr1	transdecoder	exon	17232819	17232970	.	+	.	transcript_id "DNTX_00024666";transcript_type "protein_coding";transcript_biotype "protein_coding";exon_number "9";gene_id "XLOC_000289";gene_name "PADI1";class_code "m";oId "Esophagus-Mucosa_00001074";is.last "FALSE";is.first "FALSE";is.singleExon "FALSE"
chr1	transdecoder	exon	17237314	17237458	.	+	.	transcript_id "DNTX_00024666";transcript_type "protein_coding";transcript_biotype "protein_coding";exon_number "10";gene_id "XLOC_000289";gene_name "PADI1";class_code "m";oId "Esophagus-Mucosa_00001074";is.last "FALSE";is.first "FALSE";is.singleExon "FALSE"
chr1	transdecoder	exon	17238616	17238709	.	+	.	transcript_id "DNTX_00024666";transcript_type "protein_coding";transcript_biotype "protein_coding";exon_number "11";gene_id "XLOC_000289";gene_name "PADI1";class_code "m";oId "Esophagus-Mucosa_00001074";is.last "FALSE";is.first "FALSE";is.singleExon "FALSE"
chr1	transdecoder	exon	17239704	17239783	.	+	.	transcript_id "DNTX_00024666";transcript_type "protein_coding";transcript_biotype "protein_coding";exon_number "12";gene_id "XLOC_000289";gene_name "PADI1";class_code "m";oId "Esophagus-Mucosa_00001074";is.last "FALSE";is.first "FALSE";is.singleExon "FALSE"
chr1	transdecoder	exon	17240635	17240760	.	+	.	transcript_id "DNTX_00024666";transcript_type "protein_coding";transcript_biotype "protein_coding";exon_number "13";gene_id "XLOC_000289";gene_name "PADI1";class_code "m";oId "Esophagus-Mucosa_00001074";is.last "FALSE";is.first "FALSE";is.singleExon "FALSE"
chr1	transdecoder	exon	17244010	17246004	.	+	.	transcript_id "DNTX_00024666";transcript_type "protein_coding";transcript_biotype "protein_coding";exon_number "14";gene_id "XLOC_000289";gene_name "PADI1";class_code "m";oId "Esophagus-Mucosa_00001074";is.last "TRUE";is.first "FALSE";is.singleExon "FALSE"
chr1	transdecoder	five_prime_UTR	17205126	17205309	.	+	.	transcript_id "DNTX_00024666";transcript_type "protein_coding";transcript_biotype "protein_coding";gene_id "XLOC_000289";gene_name "PADI1";class_code "m";oId "Esophagus-Mucosa_00001074";is.last "FALSE";is.first "TRUE";is.singleExon "FALSE"
chr1	transdecoder	five_prime_UTR	17222290	17224140	.	+	.	transcript_id "DNTX_00024666";transcript_type "protein_coding";transcript_biotype "protein_coding";gene_id "XLOC_000289";gene_name "PADI1";class_code "m";oId "Esophagus-Mucosa_00001074";is.last "FALSE";is.first "FALSE";is.singleExon "FALSE"
chr1	transdecoder	start_codon	17224141	17224143	.	+	0	transcript_id "DNTX_00024666";transcript_type "protein_coding";transcript_biotype "protein_coding";gene_id "XLOC_000289";gene_name "PADI1";class_code "m";oId "Esophagus-Mucosa_00001074";is.last "FALSE";is.first "FALSE";is.singleExon "FALSE"
chr1	transdecoder	CDS	17224141	17224428	.	+	0	transcript_id "DNTX_00024666";transcript_type "protein_coding";transcript_biotype "protein_coding";gene_id "XLOC_000289";gene_name "PADI1";class_code "m";oId "Esophagus-Mucosa_00001074";is.last "FALSE";is.first "FALSE";is.singleExon "FALSE"
chr1	transdecoder	CDS	17225811	17225928	.	+	0	transcript_id "DNTX_00024666";transcript_type "protein_coding";transcript_biotype "protein_coding";gene_id "XLOC_000289";gene_name "PADI1";class_code "m";oId "Esophagus-Mucosa_00001074";is.last "FALSE";is.first "FALSE";is.singleExon "FALSE"
chr1	transdecoder	CDS	17226033	17226158	.	+	2	transcript_id "DNTX_00024666";transcript_type "protein_coding";transcript_biotype "protein_coding";gene_id "XLOC_000289";gene_name "PADI1";class_code "m";oId "Esophagus-Mucosa_00001074";is.last "FALSE";is.first "FALSE";is.singleExon "FALSE"
chr1	transdecoder	CDS	17228625	17228797	.	+	2	transcript_id "DNTX_00024666";transcript_type "protein_coding";transcript_biotype "protein_coding";gene_id "XLOC_000289";gene_name "PADI1";class_code "m";oId "Esophagus-Mucosa_00001074";is.last "FALSE";is.first "FALSE";is.singleExon "FALSE"
chr1	transdecoder	CDS	17228948	17229051	.	+	0	transcript_id "DNTX_00024666";transcript_type "protein_coding";transcript_biotype "protein_coding";gene_id "XLOC_000289";gene_name "PADI1";class_code "m";oId "Esophagus-Mucosa_00001074";is.last "FALSE";is.first "FALSE";is.singleExon "FALSE"
chr1	transdecoder	CDS	17230085	17230208	.	+	1	transcript_id "DNTX_00024666";transcript_type "protein_coding";transcript_biotype "protein_coding";gene_id "XLOC_000289";gene_name "PADI1";class_code "m";oId "Esophagus-Mucosa_00001074";is.last "FALSE";is.first "FALSE";is.singleExon "FALSE"
chr1	transdecoder	CDS	17230572	17230679	.	+	0	transcript_id "DNTX_00024666";transcript_type "protein_coding";transcript_biotype "protein_coding";gene_id "XLOC_000289";gene_name "PADI1";class_code "m";oId "Esophagus-Mucosa_00001074";is.last "FALSE";is.first "FALSE";is.singleExon "FALSE"
chr1	transdecoder	CDS	17232819	17232970	.	+	0	transcript_id "DNTX_00024666";transcript_type "protein_coding";transcript_biotype "protein_coding";gene_id "XLOC_000289";gene_name "PADI1";class_code "m";oId "Esophagus-Mucosa_00001074";is.last "FALSE";is.first "FALSE";is.singleExon "FALSE"
chr1	transdecoder	CDS	17237314	17237458	.	+	1	transcript_id "DNTX_00024666";transcript_type "protein_coding";transcript_biotype "protein_coding";gene_id "XLOC_000289";gene_name "PADI1";class_code "m";oId "Esophagus-Mucosa_00001074";is.last "FALSE";is.first "FALSE";is.singleExon "FALSE"
chr1	transdecoder	CDS	17238616	17238709	.	+	0	transcript_id "DNTX_00024666";transcript_type "protein_coding";transcript_biotype "protein_coding";gene_id "XLOC_000289";gene_name "PADI1";class_code "m";oId "Esophagus-Mucosa_00001074";is.last "FALSE";is.first "FALSE";is.singleExon "FALSE"
chr1	transdecoder	CDS	17239704	17239783	.	+	2	transcript_id "DNTX_00024666";transcript_type "protein_coding";transcript_biotype "protein_coding";gene_id "XLOC_000289";gene_name "PADI1";class_code "m";oId "Esophagus-Mucosa_00001074";is.last "FALSE";is.first "FALSE";is.singleExon "FALSE"
chr1	transdecoder	CDS	17240635	17240760	.	+	0	transcript_id "DNTX_00024666";transcript_type "protein_coding";transcript_biotype "protein_coding";gene_id "XLOC_000289";gene_name "PADI1";class_code "m";oId "Esophagus-Mucosa_00001074";is.last "FALSE";is.first "FALSE";is.singleExon "FALSE"
chr1	transdecoder	CDS	17244010	17244240	.	+	0	transcript_id "DNTX_00024666";transcript_type "protein_coding";transcript_biotype "protein_coding";gene_id "XLOC_000289";gene_name "PADI1";class_code "m";oId "Esophagus-Mucosa_00001074";is.last "FALSE";is.first "FALSE";is.singleExon "FALSE"
chr1	transdecoder	stop_codon	17244241	17244243	.	+	0	transcript_id "DNTX_00024666";transcript_type "protein_coding";transcript_biotype "protein_coding";gene_id "XLOC_000289";gene_name "PADI1";class_code "m";oId "Esophagus-Mucosa_00001074";is.last "FALSE";is.first "FALSE";is.singleExon "FALSE"
chr1	transdecoder	three_prime_UTR	17244244	17246004	.	+	.	transcript_id "DNTX_00024666";transcript_type "protein_coding";transcript_biotype "protein_coding";gene_id "XLOC_000289";gene_name "PADI1";class_code "m";oId "Esophagus-Mucosa_00001074";is.last "FALSE";is.first "FALSE";is.singleExon "FALSE"
chr1	transdecoder	transcript	17205126	17246004	.	+	.	transcript_id "DNTX_00024667";transcript_type "protein_coding";transcript_biotype "protein_coding";gene_id "XLOC_000289";gene_name "PADI1";class_code "j";oId "Esophagus-Mucosa_00017143";is.last "FALSE";is.first "FALSE";is.singleExon "FALSE"
chr1	transdecoder	exon	17205126	17205309	.	+	.	transcript_id "DNTX_00024667";transcript_type "protein_coding";transcript_biotype "protein_coding";exon_number "1";gene_id "XLOC_000289";gene_name "PADI1";class_code "j";oId "Esophagus-Mucosa_00017143";is.last "FALSE";is.first "TRUE";is.singleExon "FALSE"
chr1	transdecoder	exon	17222290	17222470	.	+	.	transcript_id "DNTX_00024667";transcript_type "protein_coding";transcript_biotype "protein_coding";exon_number "2";gene_id "XLOC_000289";gene_name "PADI1";class_code "j";oId "Esophagus-Mucosa_00017143";is.last "FALSE";is.first "FALSE";is.singleExon "FALSE"
chr1	transdecoder	exon	17223621	17223693	.	+	.	transcript_id "DNTX_00024667";transcript_type "protein_coding";transcript_biotype "protein_coding";exon_number "3";gene_id "XLOC_000289";gene_name "PADI1";class_code "j";oId "Esophagus-Mucosa_00017143";is.last "FALSE";is.first "FALSE";is.singleExon "FALSE"
chr1	transdecoder	exon	17224367	17224428	.	+	.	transcript_id "DNTX_00024667";transcript_type "protein_coding";transcript_biotype "protein_coding";exon_number "4";gene_id "XLOC_000289";gene_name "PADI1";class_code "j";oId "Esophagus-Mucosa_00017143";is.last "FALSE";is.first "FALSE";is.singleExon "FALSE"
chr1	transdecoder	exon	17225811	17225928	.	+	.	transcript_id "DNTX_00024667";transcript_type "protein_coding";transcript_biotype "protein_coding";exon_number "5";gene_id "XLOC_000289";gene_name "PADI1";class_code "j";oId "Esophagus-Mucosa_00017143";is.last "FALSE";is.first "FALSE";is.singleExon "FALSE"
chr1	transdecoder	exon	17226033	17226158	.	+	.	transcript_id "DNTX_00024667";transcript_type "protein_coding";transcript_biotype "protein_coding";exon_number "6";gene_id "XLOC_000289";gene_name "PADI1";class_code "j";oId "Esophagus-Mucosa_00017143";is.last "FALSE";is.first "FALSE";is.singleExon "FALSE"
chr1	transdecoder	exon	17228625	17228797	.	+	.	transcript_id "DNTX_00024667";transcript_type "protein_coding";transcript_biotype "protein_coding";exon_number "7";gene_id "XLOC_000289";gene_name "PADI1";class_code "j";oId "Esophagus-Mucosa_00017143";is.last "FALSE";is.first "FALSE";is.singleExon "FALSE"
chr1	transdecoder	exon	17228948	17229051	.	+	.	transcript_id "DNTX_00024667";transcript_type "protein_coding";transcript_biotype "protein_coding";exon_number "8";gene_id "XLOC_000289";gene_name "PADI1";class_code "j";oId "Esophagus-Mucosa_00017143";is.last "FALSE";is.first "FALSE";is.singleExon "FALSE"
chr1	transdecoder	exon	17230085	17230208	.	+	.	transcript_id "DNTX_00024667";transcript_type "protein_coding";transcript_biotype "protein_coding";exon_number "9";gene_id "XLOC_000289";gene_name "PADI1";class_code "j";oId "Esophagus-Mucosa_00017143";is.last "FALSE";is.first "FALSE";is.singleExon "FALSE"
chr1	transdecoder	exon	17230572	17230679	.	+	.	transcript_id "DNTX_00024667";transcript_type "protein_coding";transcript_biotype "protein_coding";exon_number "10";gene_id "XLOC_000289";gene_name "PADI1";class_code "j";oId "Esophagus-Mucosa_00017143";is.last "FALSE";is.first "FALSE";is.singleExon "FALSE"
chr1	transdecoder	exon	17232819	17232970	.	+	.	transcript_id "DNTX_00024667";transcript_type "protein_coding";transcript_biotype "protein_coding";exon_number "11";gene_id "XLOC_000289";gene_name "PADI1";class_code "j";oId "Esophagus-Mucosa_00017143";is.last "FALSE";is.first "FALSE";is.singleExon "FALSE"
chr1	transdecoder	exon	17237314	17237458	.	+	.	transcript_id "DNTX_00024667";transcript_type "protein_coding";transcript_biotype "protein_coding";exon_number "12";gene_id "XLOC_000289";gene_name "PADI1";class_code "j";oId "Esophagus-Mucosa_00017143";is.last "FALSE";is.first "FALSE";is.singleExon "FALSE"
chr1	transdecoder	exon	17238616	17238709	.	+	.	transcript_id "DNTX_00024667";transcript_type "protein_coding";transcript_biotype "protein_coding";exon_number "13";gene_id "XLOC_000289";gene_name "PADI1";class_code "j";oId "Esophagus-Mucosa_00017143";is.last "FALSE";is.first "FALSE";is.singleExon "FALSE"
chr1	transdecoder	exon	17238845	17238936	.	+	.	transcript_id "DNTX_00024667";transcript_type "protein_coding";transcript_biotype "protein_coding";exon_number "14";gene_id "XLOC_000289";gene_name "PADI1";class_code "j";oId "Esophagus-Mucosa_00017143";is.last "FALSE";is.first "FALSE";is.singleExon "FALSE"
chr1	transdecoder	exon	17239704	17239783	.	+	.	transcript_id "DNTX_00024667";transcript_type "protein_coding";transcript_biotype "protein_coding";exon_number "15";gene_id "XLOC_000289";gene_name "PADI1";class_code "j";oId "Esophagus-Mucosa_00017143";is.last "FALSE";is.first "FALSE";is.singleExon "FALSE"
chr1	transdecoder	exon	17240635	17240760	.	+	.	transcript_id "DNTX_00024667";transcript_type "protein_coding";transcript_biotype "protein_coding";exon_number "16";gene_id "XLOC_000289";gene_name "PADI1";class_code "j";oId "Esophagus-Mucosa_00017143";is.last "FALSE";is.first "FALSE";is.singleExon "FALSE"
chr1	transdecoder	exon	17242192	17246004	.	+	.	transcript_id "DNTX_00024667";transcript_type "protein_coding";transcript_biotype "protein_coding";exon_number "17";gene_id "XLOC_000289";gene_name "PADI1";class_code "j";oId "Esophagus-Mucosa_00017143";is.last "TRUE";novel_exon_id "nvl_exon4061";novel_exon_type "RI";is.first "FALSE";is.singleExon "FALSE"
chr1	transdecoder	five_prime_UTR	17205126	17205217	.	+	.	transcript_id "DNTX_00024667";transcript_type "protein_coding";transcript_biotype "protein_coding";gene_id "XLOC_000289";gene_name "PADI1";class_code "j";oId "Esophagus-Mucosa_00017143";is.last "FALSE";is.first "FALSE";is.singleExon "FALSE"
chr1	transdecoder	start_codon	17205218	17205220	.	+	0	transcript_id "DNTX_00024667";transcript_type "protein_coding";transcript_biotype "protein_coding";gene_id "XLOC_000289";gene_name "PADI1";class_code "j";oId "Esophagus-Mucosa_00017143";is.last "FALSE";is.first "FALSE";is.singleExon "FALSE"
chr1	transdecoder	CDS	17205218	17205309	.	+	0	transcript_id "DNTX_00024667";transcript_type "protein_coding";transcript_biotype "protein_coding";gene_id "XLOC_000289";gene_name "PADI1";class_code "j";oId "Esophagus-Mucosa_00017143";is.last "FALSE";is.first "FALSE";is.singleExon "FALSE"
chr1	transdecoder	CDS	17222290	17222470	.	+	1	transcript_id "DNTX_00024667";transcript_type "protein_coding";transcript_biotype "protein_coding";gene_id "XLOC_000289";gene_name "PADI1";class_code "j";oId "Esophagus-Mucosa_00017143";is.last "FALSE";is.first "FALSE";is.singleExon "FALSE"
chr1	transdecoder	CDS	17223621	17223693	.	+	0	transcript_id "DNTX_00024667";transcript_type "protein_coding";transcript_biotype "protein_coding";gene_id "XLOC_000289";gene_name "PADI1";class_code "j";oId "Esophagus-Mucosa_00017143";is.last "FALSE";is.first "FALSE";is.singleExon "FALSE"
chr1	transdecoder	CDS	17224367	17224428	.	+	2	transcript_id "DNTX_00024667";transcript_type "protein_coding";transcript_biotype "protein_coding";gene_id "XLOC_000289";gene_name "PADI1";class_code "j";oId "Esophagus-Mucosa_00017143";is.last "FALSE";is.first "FALSE";is.singleExon "FALSE"
chr1	transdecoder	CDS	17225811	17225928	.	+	0	transcript_id "DNTX_00024667";transcript_type "protein_coding";transcript_biotype "protein_coding";gene_id "XLOC_000289";gene_name "PADI1";class_code "j";oId "Esophagus-Mucosa_00017143";is.last "FALSE";is.first "FALSE";is.singleExon "FALSE"
chr1	transdecoder	CDS	17226033	17226158	.	+	2	transcript_id "DNTX_00024667";transcript_type "protein_coding";transcript_biotype "protein_coding";gene_id "XLOC_000289";gene_name "PADI1";class_code "j";oId "Esophagus-Mucosa_00017143";is.last "FALSE";is.first "FALSE";is.singleExon "FALSE"
chr1	transdecoder	CDS	17228625	17228797	.	+	2	transcript_id "DNTX_00024667";transcript_type "protein_coding";transcript_biotype "protein_coding";gene_id "XLOC_000289";gene_name "PADI1";class_code "j";oId "Esophagus-Mucosa_00017143";is.last "FALSE";is.first "FALSE";is.singleExon "FALSE"
chr1	transdecoder	CDS	17228948	17229051	.	+	0	transcript_id "DNTX_00024667";transcript_type "protein_coding";transcript_biotype "protein_coding";gene_id "XLOC_000289";gene_name "PADI1";class_code "j";oId "Esophagus-Mucosa_00017143";is.last "FALSE";is.first "FALSE";is.singleExon "FALSE"
chr1	transdecoder	CDS	17230085	17230208	.	+	1	transcript_id "DNTX_00024667";transcript_type "protein_coding";transcript_biotype "protein_coding";gene_id "XLOC_000289";gene_name "PADI1";class_code "j";oId "Esophagus-Mucosa_00017143";is.last "FALSE";is.first "FALSE";is.singleExon "FALSE"
chr1	transdecoder	CDS	17230572	17230679	.	+	0	transcript_id "DNTX_00024667";transcript_type "protein_coding";transcript_biotype "protein_coding";gene_id "XLOC_000289";gene_name "PADI1";class_code "j";oId "Esophagus-Mucosa_00017143";is.last "FALSE";is.first "FALSE";is.singleExon "FALSE"
chr1	transdecoder	CDS	17232819	17232970	.	+	0	transcript_id "DNTX_00024667";transcript_type "protein_coding";transcript_biotype "protein_coding";gene_id "XLOC_000289";gene_name "PADI1";class_code "j";oId "Esophagus-Mucosa_00017143";is.last "FALSE";is.first "FALSE";is.singleExon "FALSE"
chr1	transdecoder	CDS	17237314	17237458	.	+	1	transcript_id "DNTX_00024667";transcript_type "protein_coding";transcript_biotype "protein_coding";gene_id "XLOC_000289";gene_name "PADI1";class_code "j";oId "Esophagus-Mucosa_00017143";is.last "FALSE";is.first "FALSE";is.singleExon "FALSE"
chr1	transdecoder	CDS	17238616	17238709	.	+	0	transcript_id "DNTX_00024667";transcript_type "protein_coding";transcript_biotype "protein_coding";gene_id "XLOC_000289";gene_name "PADI1";class_code "j";oId "Esophagus-Mucosa_00017143";is.last "FALSE";is.first "FALSE";is.singleExon "FALSE"
chr1	transdecoder	CDS	17238845	17238936	.	+	2	transcript_id "DNTX_00024667";transcript_type "protein_coding";transcript_biotype "protein_coding";gene_id "XLOC_000289";gene_name "PADI1";class_code "j";oId "Esophagus-Mucosa_00017143";is.last "FALSE";is.first "FALSE";is.singleExon "FALSE"
chr1	transdecoder	CDS	17239704	17239706	.	+	0	transcript_id "DNTX_00024667";transcript_type "protein_coding";transcript_biotype "protein_coding";gene_id "XLOC_000289";gene_name "PADI1";class_code "j";oId "Esophagus-Mucosa_00017143";is.last "FALSE";is.first "FALSE";is.singleExon "FALSE"
chr1	transdecoder	stop_codon	17239707	17239709	.	+	0	transcript_id "DNTX_00024667";transcript_type "protein_coding";transcript_biotype "protein_coding";gene_id "XLOC_000289";gene_name "PADI1";class_code "j";oId "Esophagus-Mucosa_00017143";is.last "FALSE";is.first "FALSE";is.singleExon "FALSE"
chr1	transdecoder	three_prime_UTR	17239710	17239783	.	+	.	transcript_id "DNTX_00024667";transcript_type "protein_coding";transcript_biotype "protein_coding";gene_id "XLOC_000289";gene_name "PADI1";class_code "j";oId "Esophagus-Mucosa_00017143";is.last "FALSE";is.first "FALSE";is.singleExon "FALSE"
chr1	transdecoder	three_prime_UTR	17240635	17240760	.	+	.	transcript_id "DNTX_00024667";transcript_type "protein_coding";transcript_biotype "protein_coding";gene_id "XLOC_000289";gene_name "PADI1";class_code "j";oId "Esophagus-Mucosa_00017143";is.last "FALSE";is.first "FALSE";is.singleExon "FALSE"
chr1	transdecoder	three_prime_UTR	17242192	17246004	.	+	.	transcript_id "DNTX_00024667";transcript_type "protein_coding";transcript_biotype "protein_coding";gene_id "XLOC_000289";gene_name "PADI1";class_code "j";oId "Esophagus-Mucosa_00017143";is.last "TRUE";novel_exon_id "nvl_exon4061";novel_exon_type "RI";is.first "FALSE";is.singleExon "FALSE"
chr1	transdecoder	transcript	17205126	17246004	.	+	.	transcript_id "DNTX_00024668";transcript_type "protein_coding";transcript_biotype "protein_coding";gene_id "XLOC_000289";gene_name "PADI1";class_code "m";oId "Esophagus-Mucosa_00026575";is.last "FALSE";is.first "FALSE";is.singleExon "FALSE"
chr1	transdecoder	exon	17205126	17205309	.	+	.	transcript_id "DNTX_00024668";transcript_type "protein_coding";transcript_biotype "protein_coding";exon_number "1";gene_id "XLOC_000289";gene_name "PADI1";class_code "m";oId "Esophagus-Mucosa_00026575";is.last "FALSE";is.first "TRUE";is.singleExon "FALSE"
chr1	transdecoder	exon	17222290	17223693	.	+	.	transcript_id "DNTX_00024668";transcript_type "protein_coding";transcript_biotype "protein_coding";exon_number "2";gene_id "XLOC_000289";gene_name "PADI1";class_code "m";oId "Esophagus-Mucosa_00026575";is.last "FALSE";novel_exon_id "nvl_exon4056";novel_exon_type "RI";is.first "FALSE";is.singleExon "FALSE"
chr1	transdecoder	exon	17224367	17224428	.	+	.	transcript_id "DNTX_00024668";transcript_type "protein_coding";transcript_biotype "protein_coding";exon_number "3";gene_id "XLOC_000289";gene_name "PADI1";class_code "m";oId "Esophagus-Mucosa_00026575";is.last "FALSE";is.first "FALSE";is.singleExon "FALSE"
chr1	transdecoder	exon	17225811	17225928	.	+	.	transcript_id "DNTX_00024668";transcript_type "protein_coding";transcript_biotype "protein_coding";exon_number "4";gene_id "XLOC_000289";gene_name "PADI1";class_code "m";oId "Esophagus-Mucosa_00026575";is.last "FALSE";is.first "FALSE";is.singleExon "FALSE"
chr1	transdecoder	exon	17226033	17226158	.	+	.	transcript_id "DNTX_00024668";transcript_type "protein_coding";transcript_biotype "protein_coding";exon_number "5";gene_id "XLOC_000289";gene_name "PADI1";class_code "m";oId "Esophagus-Mucosa_00026575";is.last "FALSE";is.first "FALSE";is.singleExon "FALSE"
chr1	transdecoder	exon	17228625	17228797	.	+	.	transcript_id "DNTX_00024668";transcript_type "protein_coding";transcript_biotype "protein_coding";exon_number "6";gene_id "XLOC_000289";gene_name "PADI1";class_code "m";oId "Esophagus-Mucosa_00026575";is.last "FALSE";is.first "FALSE";is.singleExon "FALSE"
chr1	transdecoder	exon	17228948	17229051	.	+	.	transcript_id "DNTX_00024668";transcript_type "protein_coding";transcript_biotype "protein_coding";exon_number "7";gene_id "XLOC_000289";gene_name "PADI1";class_code "m";oId "Esophagus-Mucosa_00026575";is.last "FALSE";is.first "FALSE";is.singleExon "FALSE"
chr1	transdecoder	exon	17230085	17230208	.	+	.	transcript_id "DNTX_00024668";transcript_type "protein_coding";transcript_biotype "protein_coding";exon_number "8";gene_id "XLOC_000289";gene_name "PADI1";class_code "m";oId "Esophagus-Mucosa_00026575";is.last "FALSE";is.first "FALSE";is.singleExon "FALSE"
chr1	transdecoder	exon	17230572	17230679	.	+	.	transcript_id "DNTX_00024668";transcript_type "protein_coding";transcript_biotype "protein_coding";exon_number "9";gene_id "XLOC_000289";gene_name "PADI1";class_code "m";oId "Esophagus-Mucosa_00026575";is.last "FALSE";is.first "FALSE";is.singleExon "FALSE"
chr1	transdecoder	exon	17232819	17232970	.	+	.	transcript_id "DNTX_00024668";transcript_type "protein_coding";transcript_biotype "protein_coding";exon_number "10";gene_id "XLOC_000289";gene_name "PADI1";class_code "m";oId "Esophagus-Mucosa_00026575";is.last "FALSE";is.first "FALSE";is.singleExon "FALSE"
chr1	transdecoder	exon	17237314	17237458	.	+	.	transcript_id "DNTX_00024668";transcript_type "protein_coding";transcript_biotype "protein_coding";exon_number "11";gene_id "XLOC_000289";gene_name "PADI1";class_code "m";oId "Esophagus-Mucosa_00026575";is.last "FALSE";is.first "FALSE";is.singleExon "FALSE"
chr1	transdecoder	exon	17238616	17238709	.	+	.	transcript_id "DNTX_00024668";transcript_type "protein_coding";transcript_biotype "protein_coding";exon_number "12";gene_id "XLOC_000289";gene_name "PADI1";class_code "m";oId "Esophagus-Mucosa_00026575";is.last "FALSE";is.first "FALSE";is.singleExon "FALSE"
chr1	transdecoder	exon	17239704	17240760	.	+	.	transcript_id "DNTX_00024668";transcript_type "protein_coding";transcript_biotype "protein_coding";exon_number "13";gene_id "XLOC_000289";gene_name "PADI1";class_code "m";oId "Esophagus-Mucosa_00026575";is.last "FALSE";novel_exon_id "nvl_exon4062";novel_exon_type "RI";is.first "FALSE";is.singleExon "FALSE"
chr1	transdecoder	exon	17244010	17246004	.	+	.	transcript_id "DNTX_00024668";transcript_type "protein_coding";transcript_biotype "protein_coding";exon_number "14";gene_id "XLOC_000289";gene_name "PADI1";class_code "m";oId "Esophagus-Mucosa_00026575";is.last "TRUE";is.first "FALSE";is.singleExon "FALSE"
chr1	transdecoder	five_prime_UTR	17205126	17205309	.	+	.	transcript_id "DNTX_00024668";transcript_type "protein_coding";transcript_biotype "protein_coding";gene_id "XLOC_000289";gene_name "PADI1";class_code "m";oId "Esophagus-Mucosa_00026575";is.last "FALSE";is.first "TRUE";is.singleExon "FALSE"
chr1	transdecoder	five_prime_UTR	17222290	17223693	.	+	.	transcript_id "DNTX_00024668";transcript_type "protein_coding";transcript_biotype "protein_coding";gene_id "XLOC_000289";gene_name "PADI1";class_code "m";oId "Esophagus-Mucosa_00026575";is.last "FALSE";novel_exon_id "nvl_exon4056";novel_exon_type "RI";is.first "FALSE";is.singleExon "FALSE"
chr1	transdecoder	five_prime_UTR	17224367	17224428	.	+	.	transcript_id "DNTX_00024668";transcript_type "protein_coding";transcript_biotype "protein_coding";gene_id "XLOC_000289";gene_name "PADI1";class_code "m";oId "Esophagus-Mucosa_00026575";is.last "FALSE";is.first "FALSE";is.singleExon "FALSE"
chr1	transdecoder	five_prime_UTR	17225811	17225915	.	+	.	transcript_id "DNTX_00024668";transcript_type "protein_coding";transcript_biotype "protein_coding";gene_id "XLOC_000289";gene_name "PADI1";class_code "m";oId "Esophagus-Mucosa_00026575";is.last "FALSE";is.first "FALSE";is.singleExon "FALSE"
chr1	transdecoder	start_codon	17225916	17225918	.	+	0	transcript_id "DNTX_00024668";transcript_type "protein_coding";transcript_biotype "protein_coding";gene_id "XLOC_000289";gene_name "PADI1";class_code "m";oId "Esophagus-Mucosa_00026575";is.last "FALSE";is.first "FALSE";is.singleExon "FALSE"
chr1	transdecoder	CDS	17225916	17225928	.	+	0	transcript_id "DNTX_00024668";transcript_type "protein_coding";transcript_biotype "protein_coding";gene_id "XLOC_000289";gene_name "PADI1";class_code "m";oId "Esophagus-Mucosa_00026575";is.last "FALSE";is.first "FALSE";is.singleExon "FALSE"
chr1	transdecoder	CDS	17226033	17226158	.	+	2	transcript_id "DNTX_00024668";transcript_type "protein_coding";transcript_biotype "protein_coding";gene_id "XLOC_000289";gene_name "PADI1";class_code "m";oId "Esophagus-Mucosa_00026575";is.last "FALSE";is.first "FALSE";is.singleExon "FALSE"
chr1	transdecoder	CDS	17228625	17228797	.	+	2	transcript_id "DNTX_00024668";transcript_type "protein_coding";transcript_biotype "protein_coding";gene_id "XLOC_000289";gene_name "PADI1";class_code "m";oId "Esophagus-Mucosa_00026575";is.last "FALSE";is.first "FALSE";is.singleExon "FALSE"
chr1	transdecoder	CDS	17228948	17229051	.	+	0	transcript_id "DNTX_00024668";transcript_type "protein_coding";transcript_biotype "protein_coding";gene_id "XLOC_000289";gene_name "PADI1";class_code "m";oId "Esophagus-Mucosa_00026575";is.last "FALSE";is.first "FALSE";is.singleExon "FALSE"
chr1	transdecoder	CDS	17230085	17230208	.	+	1	transcript_id "DNTX_00024668";transcript_type "protein_coding";transcript_biotype "protein_coding";gene_id "XLOC_000289";gene_name "PADI1";class_code "m";oId "Esophagus-Mucosa_00026575";is.last "FALSE";is.first "FALSE";is.singleExon "FALSE"
chr1	transdecoder	CDS	17230572	17230679	.	+	0	transcript_id "DNTX_00024668";transcript_type "protein_coding";transcript_biotype "protein_coding";gene_id "XLOC_000289";gene_name "PADI1";class_code "m";oId "Esophagus-Mucosa_00026575";is.last "FALSE";is.first "FALSE";is.singleExon "FALSE"
chr1	transdecoder	CDS	17232819	17232970	.	+	0	transcript_id "DNTX_00024668";transcript_type "protein_coding";transcript_biotype "protein_coding";gene_id "XLOC_000289";gene_name "PADI1";class_code "m";oId "Esophagus-Mucosa_00026575";is.last "FALSE";is.first "FALSE";is.singleExon "FALSE"
chr1	transdecoder	CDS	17237314	17237458	.	+	1	transcript_id "DNTX_00024668";transcript_type "protein_coding";transcript_biotype "protein_coding";gene_id "XLOC_000289";gene_name "PADI1";class_code "m";oId "Esophagus-Mucosa_00026575";is.last "FALSE";is.first "FALSE";is.singleExon "FALSE"
chr1	transdecoder	CDS	17238616	17238709	.	+	0	transcript_id "DNTX_00024668";transcript_type "protein_coding";transcript_biotype "protein_coding";gene_id "XLOC_000289";gene_name "PADI1";class_code "m";oId "Esophagus-Mucosa_00026575";is.last "FALSE";is.first "FALSE";is.singleExon "FALSE"
chr1	transdecoder	CDS	17239704	17240050	.	+	2	transcript_id "DNTX_00024668";transcript_type "protein_coding";transcript_biotype "protein_coding";gene_id "XLOC_000289";gene_name "PADI1";class_code "m";oId "Esophagus-Mucosa_00026575";is.last "FALSE";is.first "FALSE";is.singleExon "FALSE"
chr1	transdecoder	stop_codon	17240051	17240053	.	+	0	transcript_id "DNTX_00024668";transcript_type "protein_coding";transcript_biotype "protein_coding";gene_id "XLOC_000289";gene_name "PADI1";class_code "m";oId "Esophagus-Mucosa_00026575";is.last "FALSE";is.first "FALSE";is.singleExon "FALSE"
chr1	transdecoder	three_prime_UTR	17240054	17240760	.	+	.	transcript_id "DNTX_00024668";transcript_type "protein_coding";transcript_biotype "protein_coding";gene_id "XLOC_000289";gene_name "PADI1";class_code "m";oId "Esophagus-Mucosa_00026575";is.last "FALSE";is.first "FALSE";is.singleExon "FALSE"
chr1	transdecoder	three_prime_UTR	17244010	17246004	.	+	.	transcript_id "DNTX_00024668";transcript_type "protein_coding";transcript_biotype "protein_coding";gene_id "XLOC_000289";gene_name "PADI1";class_code "m";oId "Esophagus-Mucosa_00026575";is.last "TRUE";is.first "FALSE";is.singleExon "FALSE"
chr1	transdecoder	transcript	17205126	17246004	.	+	.	transcript_id "DNTX_00024669";transcript_type "protein_coding";transcript_biotype "protein_coding";gene_id "XLOC_000289";gene_name "PADI1";class_code "n";oId "Esophagus-Mucosa_00032121";is.last "FALSE";is.first "FALSE";is.singleExon "FALSE"
chr1	transdecoder	exon	17205126	17205309	.	+	.	transcript_id "DNTX_00024669";transcript_type "protein_coding";transcript_biotype "protein_coding";exon_number "1";gene_id "XLOC_000289";gene_name "PADI1";class_code "n";oId "Esophagus-Mucosa_00032121";is.last "FALSE";is.first "TRUE";is.singleExon "FALSE"
chr1	transdecoder	exon	17222290	17223693	.	+	.	transcript_id "DNTX_00024669";transcript_type "protein_coding";transcript_biotype "protein_coding";exon_number "2";gene_id "XLOC_000289";gene_name "PADI1";class_code "n";oId "Esophagus-Mucosa_00032121";is.last "FALSE";novel_exon_id "nvl_exon4056";novel_exon_type "RI";is.first "FALSE";is.singleExon "FALSE"
chr1	transdecoder	exon	17224367	17224428	.	+	.	transcript_id "DNTX_00024669";transcript_type "protein_coding";transcript_biotype "protein_coding";exon_number "3";gene_id "XLOC_000289";gene_name "PADI1";class_code "n";oId "Esophagus-Mucosa_00032121";is.last "FALSE";is.first "FALSE";is.singleExon "FALSE"
chr1	transdecoder	exon	17225811	17225928	.	+	.	transcript_id "DNTX_00024669";transcript_type "protein_coding";transcript_biotype "protein_coding";exon_number "4";gene_id "XLOC_000289";gene_name "PADI1";class_code "n";oId "Esophagus-Mucosa_00032121";is.last "FALSE";is.first "FALSE";is.singleExon "FALSE"
chr1	transdecoder	exon	17226033	17226158	.	+	.	transcript_id "DNTX_00024669";transcript_type "protein_coding";transcript_biotype "protein_coding";exon_number "5";gene_id "XLOC_000289";gene_name "PADI1";class_code "n";oId "Esophagus-Mucosa_00032121";is.last "FALSE";is.first "FALSE";is.singleExon "FALSE"
chr1	transdecoder	exon	17226267	17226420	.	+	.	transcript_id "DNTX_00024669";transcript_type "protein_coding";transcript_biotype "protein_coding";exon_number "6";gene_id "XLOC_000289";gene_name "PADI1";class_code "n";oId "Esophagus-Mucosa_00032121";is.last "FALSE";novel_exon_id "nvl_exon4063";novel_exon_type "novel_exon";is.first "FALSE";is.singleExon "FALSE"
chr1	transdecoder	exon	17228625	17228797	.	+	.	transcript_id "DNTX_00024669";transcript_type "protein_coding";transcript_biotype "protein_coding";exon_number "7";gene_id "XLOC_000289";gene_name "PADI1";class_code "n";oId "Esophagus-Mucosa_00032121";is.last "FALSE";is.first "FALSE";is.singleExon "FALSE"
chr1	transdecoder	exon	17228948	17229051	.	+	.	transcript_id "DNTX_00024669";transcript_type "protein_coding";transcript_biotype "protein_coding";exon_number "8";gene_id "XLOC_000289";gene_name "PADI1";class_code "n";oId "Esophagus-Mucosa_00032121";is.last "FALSE";is.first "FALSE";is.singleExon "FALSE"
chr1	transdecoder	exon	17230085	17230208	.	+	.	transcript_id "DNTX_00024669";transcript_type "protein_coding";transcript_biotype "protein_coding";exon_number "9";gene_id "XLOC_000289";gene_name "PADI1";class_code "n";oId "Esophagus-Mucosa_00032121";is.last "FALSE";is.first "FALSE";is.singleExon "FALSE"
chr1	transdecoder	exon	17230572	17230679	.	+	.	transcript_id "DNTX_00024669";transcript_type "protein_coding";transcript_biotype "protein_coding";exon_number "10";gene_id "XLOC_000289";gene_name "PADI1";class_code "n";oId "Esophagus-Mucosa_00032121";is.last "FALSE";is.first "FALSE";is.singleExon "FALSE"
chr1	transdecoder	exon	17232819	17232970	.	+	.	transcript_id "DNTX_00024669";transcript_type "protein_coding";transcript_biotype "protein_coding";exon_number "11";gene_id "XLOC_000289";gene_name "PADI1";class_code "n";oId "Esophagus-Mucosa_00032121";is.last "FALSE";is.first "FALSE";is.singleExon "FALSE"
chr1	transdecoder	exon	17237314	17237561	.	+	.	transcript_id "DNTX_00024669";transcript_type "protein_coding";transcript_biotype "protein_coding";exon_number "12";gene_id "XLOC_000289";gene_name "PADI1";class_code "n";oId "Esophagus-Mucosa_00032121";is.last "FALSE";novel_exon_id "nvl_exon4059";novel_exon_type "A3SS";is.first "FALSE";is.singleExon "FALSE"
chr1	transdecoder	exon	17238616	17238709	.	+	.	transcript_id "DNTX_00024669";transcript_type "protein_coding";transcript_biotype "protein_coding";exon_number "13";gene_id "XLOC_000289";gene_name "PADI1";class_code "n";oId "Esophagus-Mucosa_00032121";is.last "FALSE";is.first "FALSE";is.singleExon "FALSE"
chr1	transdecoder	exon	17239704	17239783	.	+	.	transcript_id "DNTX_00024669";transcript_type "protein_coding";transcript_biotype "protein_coding";exon_number "14";gene_id "XLOC_000289";gene_name "PADI1";class_code "n";oId "Esophagus-Mucosa_00032121";is.last "FALSE";is.first "FALSE";is.singleExon "FALSE"
chr1	transdecoder	exon	17240635	17240760	.	+	.	transcript_id "DNTX_00024669";transcript_type "protein_coding";transcript_biotype "protein_coding";exon_number "15";gene_id "XLOC_000289";gene_name "PADI1";class_code "n";oId "Esophagus-Mucosa_00032121";is.last "FALSE";is.first "FALSE";is.singleExon "FALSE"
chr1	transdecoder	exon	17242192	17242405	.	+	.	transcript_id "DNTX_00024669";transcript_type "protein_coding";transcript_biotype "protein_coding";exon_number "16";gene_id "XLOC_000289";gene_name "PADI1";class_code "n";oId "Esophagus-Mucosa_00032121";is.last "FALSE";is.first "FALSE";is.singleExon "FALSE"
chr1	transdecoder	exon	17244010	17246004	.	+	.	transcript_id "DNTX_00024669";transcript_type "protein_coding";transcript_biotype "protein_coding";exon_number "17";gene_id "XLOC_000289";gene_name "PADI1";class_code "n";oId "Esophagus-Mucosa_00032121";is.last "TRUE";is.first "FALSE";is.singleExon "FALSE"
chr1	transdecoder	five_prime_UTR	17205126	17205309	.	+	.	transcript_id "DNTX_00024669";transcript_type "protein_coding";transcript_biotype "protein_coding";gene_id "XLOC_000289";gene_name "PADI1";class_code "n";oId "Esophagus-Mucosa_00032121";is.last "FALSE";is.first "TRUE";is.singleExon "FALSE"
