## Supplemental Data 7 for "A long read optimized *de novo* transcriptome pipeline reveals novel ocular developmentally regulated gene isoforms and disease targets": 261644_file09 (part 30 of 1564)

##gtf-version-3
chr1	transdecoder	five_prime_UTR	17222290	17223693	.	+	.	transcript_id "DNTX_00024669";transcript_type "protein_coding";transcript_biotype "protein_coding";gene_id "XLOC_000289";gene_name "PADI1";class_code "n";oId "Esophagus-Mucosa_00032121";is.last "FALSE";novel_exon_id "nvl_exon4056";novel_exon_type "RI";is.first "FALSE";is.singleExon "FALSE"
chr1	transdecoder	five_prime_UTR	17224367	17224428	.	+	.	transcript_id "DNTX_00024669";transcript_type "protein_coding";transcript_biotype "protein_coding";gene_id "XLOC_000289";gene_name "PADI1";class_code "n";oId "Esophagus-Mucosa_00032121";is.last "FALSE";is.first "FALSE";is.singleExon "FALSE"
chr1	transdecoder	five_prime_UTR	17225811	17225928	.	+	.	transcript_id "DNTX_00024669";transcript_type "protein_coding";transcript_biotype "protein_coding";gene_id "XLOC_000289";gene_name "PADI1";class_code "n";oId "Esophagus-Mucosa_00032121";is.last "FALSE";is.first "FALSE";is.singleExon "FALSE"
chr1	transdecoder	five_prime_UTR	17226033	17226158	.	+	.	transcript_id "DNTX_00024669";transcript_type "protein_coding";transcript_biotype "protein_coding";gene_id "XLOC_000289";gene_name "PADI1";class_code "n";oId "Esophagus-Mucosa_00032121";is.last "FALSE";is.first "FALSE";is.singleExon "FALSE"
chr1	transdecoder	five_prime_UTR	17226267	17226420	.	+	.	transcript_id "DNTX_00024669";transcript_type "protein_coding";transcript_biotype "protein_coding";gene_id "XLOC_000289";gene_name "PADI1";class_code "n";oId "Esophagus-Mucosa_00032121";is.last "FALSE";novel_exon_id "nvl_exon4063";novel_exon_type "novel_exon";is.first "FALSE";is.singleExon "FALSE"
chr1	transdecoder	five_prime_UTR	17228625	17228797	.	+	.	transcript_id "DNTX_00024669";transcript_type "protein_coding";transcript_biotype "protein_coding";gene_id "XLOC_000289";gene_name "PADI1";class_code "n";oId "Esophagus-Mucosa_00032121";is.last "FALSE";is.first "FALSE";is.singleExon "FALSE"
chr1	transdecoder	five_prime_UTR	17228948	17228992	.	+	.	transcript_id "DNTX_00024669";transcript_type "protein_coding";transcript_biotype "protein_coding";gene_id "XLOC_000289";gene_name "PADI1";class_code "n";oId "Esophagus-Mucosa_00032121";is.last "FALSE";is.first "FALSE";is.singleExon "FALSE"
chr1	transdecoder	start_codon	17228993	17228995	.	+	0	transcript_id "DNTX_00024669";transcript_type "protein_coding";transcript_biotype "protein_coding";gene_id "XLOC_000289";gene_name "PADI1";class_code "n";oId "Esophagus-Mucosa_00032121";is.last "FALSE";is.first "FALSE";is.singleExon "FALSE"
chr1	transdecoder	CDS	17228993	17229051	.	+	0	transcript_id "DNTX_00024669";transcript_type "protein_coding";transcript_biotype "protein_coding";gene_id "XLOC_000289";gene_name "PADI1";class_code "n";oId "Esophagus-Mucosa_00032121";is.last "FALSE";is.first "FALSE";is.singleExon "FALSE"
chr1	transdecoder	CDS	17230085	17230208	.	+	1	transcript_id "DNTX_00024669";transcript_type "protein_coding";transcript_biotype "protein_coding";gene_id "XLOC_000289";gene_name "PADI1";class_code "n";oId "Esophagus-Mucosa_00032121";is.last "FALSE";is.first "FALSE";is.singleExon "FALSE"
chr1	transdecoder	CDS	17230572	17230679	.	+	0	transcript_id "DNTX_00024669";transcript_type "protein_coding";transcript_biotype "protein_coding";gene_id "XLOC_000289";gene_name "PADI1";class_code "n";oId "Esophagus-Mucosa_00032121";is.last "FALSE";is.first "FALSE";is.singleExon "FALSE"
chr1	transdecoder	CDS	17232819	17232970	.	+	0	transcript_id "DNTX_00024669";transcript_type "protein_coding";transcript_biotype "protein_coding";gene_id "XLOC_000289";gene_name "PADI1";class_code "n";oId "Esophagus-Mucosa_00032121";is.last "FALSE";is.first "FALSE";is.singleExon "FALSE"
chr1	transdecoder	CDS	17237314	17237506	.	+	1	transcript_id "DNTX_00024669";transcript_type "protein_coding";transcript_biotype "protein_coding";gene_id "XLOC_000289";gene_name "PADI1";class_code "n";oId "Esophagus-Mucosa_00032121";is.last "FALSE";is.first "FALSE";is.singleExon "FALSE"
chr1	transdecoder	stop_codon	17237507	17237509	.	+	0	transcript_id "DNTX_00024669";transcript_type "protein_coding";transcript_biotype "protein_coding";gene_id "XLOC_000289";gene_name "PADI1";class_code "n";oId "Esophagus-Mucosa_00032121";is.last "FALSE";is.first "FALSE";is.singleExon "FALSE"
chr1	transdecoder	three_prime_UTR	17237510	17237561	.	+	.	transcript_id "DNTX_00024669";transcript_type "protein_coding";transcript_biotype "protein_coding";gene_id "XLOC_000289";gene_name "PADI1";class_code "n";oId "Esophagus-Mucosa_00032121";is.last "FALSE";is.first "FALSE";is.singleExon "FALSE"
chr1	transdecoder	three_prime_UTR	17238616	17238709	.	+	.	transcript_id "DNTX_00024669";transcript_type "protein_coding";transcript_biotype "protein_coding";gene_id "XLOC_000289";gene_name "PADI1";class_code "n";oId "Esophagus-Mucosa_00032121";is.last "FALSE";is.first "FALSE";is.singleExon "FALSE"
chr1	transdecoder	three_prime_UTR	17239704	17239783	.	+	.	transcript_id "DNTX_00024669";transcript_type "protein_coding";transcript_biotype "protein_coding";gene_id "XLOC_000289";gene_name "PADI1";class_code "n";oId "Esophagus-Mucosa_00032121";is.last "FALSE";is.first "FALSE";is.singleExon "FALSE"
chr1	transdecoder	three_prime_UTR	17240635	17240760	.	+	.	transcript_id "DNTX_00024669";transcript_type "protein_coding";transcript_biotype "protein_coding";gene_id "XLOC_000289";gene_name "PADI1";class_code "n";oId "Esophagus-Mucosa_00032121";is.last "FALSE";is.first "FALSE";is.singleExon "FALSE"
chr1	transdecoder	three_prime_UTR	17242192	17242405	.	+	.	transcript_id "DNTX_00024669";transcript_type "protein_coding";transcript_biotype "protein_coding";gene_id "XLOC_000289";gene_name "PADI1";class_code "n";oId "Esophagus-Mucosa_00032121";is.last "FALSE";is.first "FALSE";is.singleExon "FALSE"
chr1	transdecoder	three_prime_UTR	17244010	17246004	.	+	.	transcript_id "DNTX_00024669";transcript_type "protein_coding";transcript_biotype "protein_coding";gene_id "XLOC_000289";gene_name "PADI1";class_code "n";oId "Esophagus-Mucosa_00032121";is.last "TRUE";is.first "FALSE";is.singleExon "FALSE"
chr1	transdecoder	transcript	17205126	17246005	.	+	.	transcript_id "DNTX_00015861";transcript_type "protein_coding";transcript_biotype "protein_coding";gene_id "XLOC_000289";gene_name "PADI1";class_code "=";oId "Skin-SunExposedLowerleg_00001169";is.last "FALSE";is.first "FALSE";is.singleExon "FALSE"
chr1	transdecoder	exon	17205126	17205309	.	+	.	transcript_id "DNTX_00015861";transcript_type "protein_coding";transcript_biotype "protein_coding";exon_number "1";gene_id "XLOC_000289";gene_name "PADI1";class_code "=";oId "Skin-SunExposedLowerleg_00001169";is.last "FALSE";is.first "TRUE";is.singleExon "FALSE"
chr1	transdecoder	exon	17222290	17222470	.	+	.	transcript_id "DNTX_00015861";transcript_type "protein_coding";transcript_biotype "protein_coding";exon_number "2";gene_id "XLOC_000289";gene_name "PADI1";class_code "=";oId "Skin-SunExposedLowerleg_00001169";is.last "FALSE";is.first "FALSE";is.singleExon "FALSE"
chr1	transdecoder	exon	17223621	17223693	.	+	.	transcript_id "DNTX_00015861";transcript_type "protein_coding";transcript_biotype "protein_coding";exon_number "3";gene_id "XLOC_000289";gene_name "PADI1";class_code "=";oId "Skin-SunExposedLowerleg_00001169";is.last "FALSE";is.first "FALSE";is.singleExon "FALSE"
chr1	transdecoder	exon	17224367	17224428	.	+	.	transcript_id "DNTX_00015861";transcript_type "protein_coding";transcript_biotype "protein_coding";exon_number "4";gene_id "XLOC_000289";gene_name "PADI1";class_code "=";oId "Skin-SunExposedLowerleg_00001169";is.last "FALSE";is.first "FALSE";is.singleExon "FALSE"
chr1	transdecoder	exon	17225811	17225928	.	+	.	transcript_id "DNTX_00015861";transcript_type "protein_coding";transcript_biotype "protein_coding";exon_number "5";gene_id "XLOC_000289";gene_name "PADI1";class_code "=";oId "Skin-SunExposedLowerleg_00001169";is.last "FALSE";is.first "FALSE";is.singleExon "FALSE"
chr1	transdecoder	exon	17226033	17226158	.	+	.	transcript_id "DNTX_00015861";transcript_type "protein_coding";transcript_biotype "protein_coding";exon_number "6";gene_id "XLOC_000289";gene_name "PADI1";class_code "=";oId "Skin-SunExposedLowerleg_00001169";is.last "FALSE";is.first "FALSE";is.singleExon "FALSE"
chr1	transdecoder	exon	17228625	17228797	.	+	.	transcript_id "DNTX_00015861";transcript_type "protein_coding";transcript_biotype "protein_coding";exon_number "7";gene_id "XLOC_000289";gene_name "PADI1";class_code "=";oId "Skin-SunExposedLowerleg_00001169";is.last "FALSE";is.first "FALSE";is.singleExon "FALSE"
chr1	transdecoder	exon	17228948	17229051	.	+	.	transcript_id "DNTX_00015861";transcript_type "protein_coding";transcript_biotype "protein_coding";exon_number "8";gene_id "XLOC_000289";gene_name "PADI1";class_code "=";oId "Skin-SunExposedLowerleg_00001169";is.last "FALSE";is.first "FALSE";is.singleExon "FALSE"
chr1	transdecoder	exon	17230085	17230208	.	+	.	transcript_id "DNTX_00015861";transcript_type "protein_coding";transcript_biotype "protein_coding";exon_number "9";gene_id "XLOC_000289";gene_name "PADI1";class_code "=";oId "Skin-SunExposedLowerleg_00001169";is.last "FALSE";is.first "FALSE";is.singleExon "FALSE"
chr1	transdecoder	exon	17230572	17230679	.	+	.	transcript_id "DNTX_00015861";transcript_type "protein_coding";transcript_biotype "protein_coding";exon_number "10";gene_id "XLOC_000289";gene_name "PADI1";class_code "=";oId "Skin-SunExposedLowerleg_00001169";is.last "FALSE";is.first "FALSE";is.singleExon "FALSE"
chr1	transdecoder	exon	17232819	17232970	.	+	.	transcript_id "DNTX_00015861";transcript_type "protein_coding";transcript_biotype "protein_coding";exon_number "11";gene_id "XLOC_000289";gene_name "PADI1";class_code "=";oId "Skin-SunExposedLowerleg_00001169";is.last "FALSE";is.first "FALSE";is.singleExon "FALSE"
chr1	transdecoder	exon	17237314	17237458	.	+	.	transcript_id "DNTX_00015861";transcript_type "protein_coding";transcript_biotype "protein_coding";exon_number "12";gene_id "XLOC_000289";gene_name "PADI1";class_code "=";oId "Skin-SunExposedLowerleg_00001169";is.last "FALSE";is.first "FALSE";is.singleExon "FALSE"
chr1	transdecoder	exon	17238616	17238709	.	+	.	transcript_id "DNTX_00015861";transcript_type "protein_coding";transcript_biotype "protein_coding";exon_number "13";gene_id "XLOC_000289";gene_name "PADI1";class_code "=";oId "Skin-SunExposedLowerleg_00001169";is.last "FALSE";is.first "FALSE";is.singleExon "FALSE"
chr1	transdecoder	exon	17239704	17239783	.	+	.	transcript_id "DNTX_00015861";transcript_type "protein_coding";transcript_biotype "protein_coding";exon_number "14";gene_id "XLOC_000289";gene_name "PADI1";class_code "=";oId "Skin-SunExposedLowerleg_00001169";is.last "FALSE";is.first "FALSE";is.singleExon "FALSE"
chr1	transdecoder	exon	17240635	17240760	.	+	.	transcript_id "DNTX_00015861";transcript_type "protein_coding";transcript_biotype "protein_coding";exon_number "15";gene_id "XLOC_000289";gene_name "PADI1";class_code "=";oId "Skin-SunExposedLowerleg_00001169";is.last "FALSE";is.first "FALSE";is.singleExon "FALSE"
chr1	transdecoder	exon	17244010	17246005	.	+	.	transcript_id "DNTX_00015861";transcript_type "protein_coding";transcript_biotype "protein_coding";exon_number "16";gene_id "XLOC_000289";gene_name "PADI1";class_code "=";oId "Skin-SunExposedLowerleg_00001169";is.last "TRUE";is.first "FALSE";is.singleExon "FALSE"
chr1	transdecoder	five_prime_UTR	17205126	17205217	.	+	.	transcript_id "DNTX_00015861";transcript_type "protein_coding";transcript_biotype "protein_coding";gene_id "XLOC_000289";gene_name "PADI1";class_code "=";oId "Skin-SunExposedLowerleg_00001169";is.last "FALSE";is.first "FALSE";is.singleExon "FALSE"
chr1	transdecoder	start_codon	17205218	17205220	.	+	0	transcript_id "DNTX_00015861";transcript_type "protein_coding";transcript_biotype "protein_coding";gene_id "XLOC_000289";gene_name "PADI1";class_code "=";oId "Skin-SunExposedLowerleg_00001169";is.last "FALSE";is.first "FALSE";is.singleExon "FALSE"
chr1	transdecoder	CDS	17205218	17205309	.	+	0	transcript_id "DNTX_00015861";transcript_type "protein_coding";transcript_biotype "protein_coding";gene_id "XLOC_000289";gene_name "PADI1";class_code "=";oId "Skin-SunExposedLowerleg_00001169";is.last "FALSE";is.first "FALSE";is.singleExon "FALSE"
chr1	transdecoder	CDS	17222290	17222470	.	+	1	transcript_id "DNTX_00015861";transcript_type "protein_coding";transcript_biotype "protein_coding";gene_id "XLOC_000289";gene_name "PADI1";class_code "=";oId "Skin-SunExposedLowerleg_00001169";is.last "FALSE";is.first "FALSE";is.singleExon "FALSE"
chr1	transdecoder	CDS	17223621	17223693	.	+	0	transcript_id "DNTX_00015861";transcript_type "protein_coding";transcript_biotype "protein_coding";gene_id "XLOC_000289";gene_name "PADI1";class_code "=";oId "Skin-SunExposedLowerleg_00001169";is.last "FALSE";is.first "FALSE";is.singleExon "FALSE"
chr1	transdecoder	CDS	17224367	17224428	.	+	2	transcript_id "DNTX_00015861";transcript_type "protein_coding";transcript_biotype "protein_coding";gene_id "XLOC_000289";gene_name "PADI1";class_code "=";oId "Skin-SunExposedLowerleg_00001169";is.last "FALSE";is.first "FALSE";is.singleExon "FALSE"
chr1	transdecoder	CDS	17225811	17225928	.	+	0	transcript_id "DNTX_00015861";transcript_type "protein_coding";transcript_biotype "protein_coding";gene_id "XLOC_000289";gene_name "PADI1";class_code "=";oId "Skin-SunExposedLowerleg_00001169";is.last "FALSE";is.first "FALSE";is.singleExon "FALSE"
chr1	transdecoder	CDS	17226033	17226158	.	+	2	transcript_id "DNTX_00015861";transcript_type "protein_coding";transcript_biotype "protein_coding";gene_id "XLOC_000289";gene_name "PADI1";class_code "=";oId "Skin-SunExposedLowerleg_00001169";is.last "FALSE";is.first "FALSE";is.singleExon "FALSE"
chr1	transdecoder	CDS	17228625	17228797	.	+	2	transcript_id "DNTX_00015861";transcript_type "protein_coding";transcript_biotype "protein_coding";gene_id "XLOC_000289";gene_name "PADI1";class_code "=";oId "Skin-SunExposedLowerleg_00001169";is.last "FALSE";is.first "FALSE";is.singleExon "FALSE"
chr1	transdecoder	CDS	17228948	17229051	.	+	0	transcript_id "DNTX_00015861";transcript_type "protein_coding";transcript_biotype "protein_coding";gene_id "XLOC_000289";gene_name "PADI1";class_code "=";oId "Skin-SunExposedLowerleg_00001169";is.last "FALSE";is.first "FALSE";is.singleExon "FALSE"
chr1	transdecoder	CDS	17230085	17230208	.	+	1	transcript_id "DNTX_00015861";transcript_type "protein_coding";transcript_biotype "protein_coding";gene_id "XLOC_000289";gene_name "PADI1";class_code "=";oId "Skin-SunExposedLowerleg_00001169";is.last "FALSE";is.first "FALSE";is.singleExon "FALSE"
chr1	transdecoder	CDS	17230572	17230679	.	+	0	transcript_id "DNTX_00015861";transcript_type "protein_coding";transcript_biotype "protein_coding";gene_id "XLOC_000289";gene_name "PADI1";class_code "=";oId "Skin-SunExposedLowerleg_00001169";is.last "FALSE";is.first "FALSE";is.singleExon "FALSE"
chr1	transdecoder	CDS	17232819	17232970	.	+	0	transcript_id "DNTX_00015861";transcript_type "protein_coding";transcript_biotype "protein_coding";gene_id "XLOC_000289";gene_name "PADI1";class_code "=";oId "Skin-SunExposedLowerleg_00001169";is.last "FALSE";is.first "FALSE";is.singleExon "FALSE"
chr1	transdecoder	CDS	17237314	17237458	.	+	1	transcript_id "DNTX_00015861";transcript_type "protein_coding";transcript_biotype "protein_coding";gene_id "XLOC_000289";gene_name "PADI1";class_code "=";oId "Skin-SunExposedLowerleg_00001169";is.last "FALSE";is.first "FALSE";is.singleExon "FALSE"
chr1	transdecoder	CDS	17238616	17238709	.	+	0	transcript_id "DNTX_00015861";transcript_type "protein_coding";transcript_biotype "protein_coding";gene_id "XLOC_000289";gene_name "PADI1";class_code "=";oId "Skin-SunExposedLowerleg_00001169";is.last "FALSE";is.first "FALSE";is.singleExon "FALSE"
chr1	transdecoder	CDS	17239704	17239783	.	+	2	transcript_id "DNTX_00015861";transcript_type "protein_coding";transcript_biotype "protein_coding";gene_id "XLOC_000289";gene_name "PADI1";class_code "=";oId "Skin-SunExposedLowerleg_00001169";is.last "FALSE";is.first "FALSE";is.singleExon "FALSE"
chr1	transdecoder	CDS	17240635	17240760	.	+	0	transcript_id "DNTX_00015861";transcript_type "protein_coding";transcript_biotype "protein_coding";gene_id "XLOC_000289";gene_name "PADI1";class_code "=";oId "Skin-SunExposedLowerleg_00001169";is.last "FALSE";is.first "FALSE";is.singleExon "FALSE"
chr1	transdecoder	CDS	17244010	17244240	.	+	0	transcript_id "DNTX_00015861";transcript_type "protein_coding";transcript_biotype "protein_coding";gene_id "XLOC_000289";gene_name "PADI1";class_code "=";oId "Skin-SunExposedLowerleg_00001169";is.last "FALSE";is.first "FALSE";is.singleExon "FALSE"
chr1	transdecoder	stop_codon	17244241	17244243	.	+	0	transcript_id "DNTX_00015861";transcript_type "protein_coding";transcript_biotype "protein_coding";gene_id "XLOC_000289";gene_name "PADI1";class_code "=";oId "Skin-SunExposedLowerleg_00001169";is.last "FALSE";is.first "FALSE";is.singleExon "FALSE"
chr1	transdecoder	three_prime_UTR	17244244	17246005	.	+	.	transcript_id "DNTX_00015861";transcript_type "protein_coding";transcript_biotype "protein_coding";gene_id "XLOC_000289";gene_name "PADI1";class_code "=";oId "Skin-SunExposedLowerleg_00001169";is.last "FALSE";is.first "FALSE";is.singleExon "FALSE"
chr1	transdecoder	transcript	17205138	17245997	.	+	.	transcript_id "DNTX_00015862";transcript_type "protein_coding";transcript_biotype "protein_coding";gene_id "XLOC_000289";gene_name "PADI1";class_code "n";oId "Skin-SunExposedLowerleg_00011561";is.last "FALSE";is.first "FALSE";is.singleExon "FALSE"
chr1	transdecoder	exon	17205138	17205309	.	+	.	transcript_id "DNTX_00015862";transcript_type "protein_coding";transcript_biotype "protein_coding";exon_number "1";gene_id "XLOC_000289";gene_name "PADI1";class_code "n";oId "Skin-SunExposedLowerleg_00011561";is.last "FALSE";novel_exon_id "nvl_exon4064";novel_exon_type "novel_TSS";is.first "TRUE";is.singleExon "FALSE"
chr1	transdecoder	exon	17222290	17223693	.	+	.	transcript_id "DNTX_00015862";transcript_type "protein_coding";transcript_biotype "protein_coding";exon_number "2";gene_id "XLOC_000289";gene_name "PADI1";class_code "n";oId "Skin-SunExposedLowerleg_00011561";is.last "FALSE";novel_exon_id "nvl_exon4056";novel_exon_type "RI";is.first "FALSE";is.singleExon "FALSE"
chr1	transdecoder	exon	17224367	17224428	.	+	.	transcript_id "DNTX_00015862";transcript_type "protein_coding";transcript_biotype "protein_coding";exon_number "3";gene_id "XLOC_000289";gene_name "PADI1";class_code "n";oId "Skin-SunExposedLowerleg_00011561";is.last "FALSE";is.first "FALSE";is.singleExon "FALSE"
chr1	transdecoder	exon	17225811	17225928	.	+	.	transcript_id "DNTX_00015862";transcript_type "protein_coding";transcript_biotype "protein_coding";exon_number "4";gene_id "XLOC_000289";gene_name "PADI1";class_code "n";oId "Skin-SunExposedLowerleg_00011561";is.last "FALSE";is.first "FALSE";is.singleExon "FALSE"
chr1	transdecoder	exon	17226033	17226158	.	+	.	transcript_id "DNTX_00015862";transcript_type "protein_coding";transcript_biotype "protein_coding";exon_number "5";gene_id "XLOC_000289";gene_name "PADI1";class_code "n";oId "Skin-SunExposedLowerleg_00011561";is.last "FALSE";is.first "FALSE";is.singleExon "FALSE"
chr1	transdecoder	exon	17226267	17226420	.	+	.	transcript_id "DNTX_00015862";transcript_type "protein_coding";transcript_biotype "protein_coding";exon_number "6";gene_id "XLOC_000289";gene_name "PADI1";class_code "n";oId "Skin-SunExposedLowerleg_00011561";is.last "FALSE";novel_exon_id "nvl_exon4063";novel_exon_type "novel_exon";is.first "FALSE";is.singleExon "FALSE"
chr1	transdecoder	exon	17228625	17228797	.	+	.	transcript_id "DNTX_00015862";transcript_type "protein_coding";transcript_biotype "protein_coding";exon_number "7";gene_id "XLOC_000289";gene_name "PADI1";class_code "n";oId "Skin-SunExposedLowerleg_00011561";is.last "FALSE";is.first "FALSE";is.singleExon "FALSE"
chr1	transdecoder	exon	17228948	17229051	.	+	.	transcript_id "DNTX_00015862";transcript_type "protein_coding";transcript_biotype "protein_coding";exon_number "8";gene_id "XLOC_000289";gene_name "PADI1";class_code "n";oId "Skin-SunExposedLowerleg_00011561";is.last "FALSE";is.first "FALSE";is.singleExon "FALSE"
chr1	transdecoder	exon	17230085	17230208	.	+	.	transcript_id "DNTX_00015862";transcript_type "protein_coding";transcript_biotype "protein_coding";exon_number "9";gene_id "XLOC_000289";gene_name "PADI1";class_code "n";oId "Skin-SunExposedLowerleg_00011561";is.last "FALSE";is.first "FALSE";is.singleExon "FALSE"
chr1	transdecoder	exon	17230572	17230679	.	+	.	transcript_id "DNTX_00015862";transcript_type "protein_coding";transcript_biotype "protein_coding";exon_number "10";gene_id "XLOC_000289";gene_name "PADI1";class_code "n";oId "Skin-SunExposedLowerleg_00011561";is.last "FALSE";is.first "FALSE";is.singleExon "FALSE"
chr1	transdecoder	exon	17232819	17232970	.	+	.	transcript_id "DNTX_00015862";transcript_type "protein_coding";transcript_biotype "protein_coding";exon_number "11";gene_id "XLOC_000289";gene_name "PADI1";class_code "n";oId "Skin-SunExposedLowerleg_00011561";is.last "FALSE";is.first "FALSE";is.singleExon "FALSE"
chr1	transdecoder	exon	17237314	17237458	.	+	.	transcript_id "DNTX_00015862";transcript_type "protein_coding";transcript_biotype "protein_coding";exon_number "12";gene_id "XLOC_000289";gene_name "PADI1";class_code "n";oId "Skin-SunExposedLowerleg_00011561";is.last "FALSE";is.first "FALSE";is.singleExon "FALSE"
chr1	transdecoder	exon	17238616	17238709	.	+	.	transcript_id "DNTX_00015862";transcript_type "protein_coding";transcript_biotype "protein_coding";exon_number "13";gene_id "XLOC_000289";gene_name "PADI1";class_code "n";oId "Skin-SunExposedLowerleg_00011561";is.last "FALSE";is.first "FALSE";is.singleExon "FALSE"
chr1	transdecoder	exon	17239704	17239783	.	+	.	transcript_id "DNTX_00015862";transcript_type "protein_coding";transcript_biotype "protein_coding";exon_number "14";gene_id "XLOC_000289";gene_name "PADI1";class_code "n";oId "Skin-SunExposedLowerleg_00011561";is.last "FALSE";is.first "FALSE";is.singleExon "FALSE"
chr1	transdecoder	exon	17240635	17240760	.	+	.	transcript_id "DNTX_00015862";transcript_type "protein_coding";transcript_biotype "protein_coding";exon_number "15";gene_id "XLOC_000289";gene_name "PADI1";class_code "n";oId "Skin-SunExposedLowerleg_00011561";is.last "FALSE";is.first "FALSE";is.singleExon "FALSE"
chr1	transdecoder	exon	17244010	17245997	.	+	.	transcript_id "DNTX_00015862";transcript_type "protein_coding";transcript_biotype "protein_coding";exon_number "16";gene_id "XLOC_000289";gene_name "PADI1";class_code "n";oId "Skin-SunExposedLowerleg_00011561";is.last "TRUE";novel_exon_id "nvl_exon4065";novel_exon_type "novel_TES";is.first "FALSE";is.singleExon "FALSE"
chr1	transdecoder	five_prime_UTR	17205138	17205309	.	+	.	transcript_id "DNTX_00015862";transcript_type "protein_coding";transcript_biotype "protein_coding";gene_id "XLOC_000289";gene_name "PADI1";class_code "n";oId "Skin-SunExposedLowerleg_00011561";is.last "FALSE";novel_exon_id "nvl_exon4064";novel_exon_type "novel_TSS";is.first "TRUE";is.singleExon "FALSE"
chr1	transdecoder	five_prime_UTR	17222290	17223693	.	+	.	transcript_id "DNTX_00015862";transcript_type "protein_coding";transcript_biotype "protein_coding";gene_id "XLOC_000289";gene_name "PADI1";class_code "n";oId "Skin-SunExposedLowerleg_00011561";is.last "FALSE";novel_exon_id "nvl_exon4056";novel_exon_type "RI";is.first "FALSE";is.singleExon "FALSE"
chr1	transdecoder	five_prime_UTR	17224367	17224428	.	+	.	transcript_id "DNTX_00015862";transcript_type "protein_coding";transcript_biotype "protein_coding";gene_id "XLOC_000289";gene_name "PADI1";class_code "n";oId "Skin-SunExposedLowerleg_00011561";is.last "FALSE";is.first "FALSE";is.singleExon "FALSE"
chr1	transdecoder	five_prime_UTR	17225811	17225928	.	+	.	transcript_id "DNTX_00015862";transcript_type "protein_coding";transcript_biotype "protein_coding";gene_id "XLOC_000289";gene_name "PADI1";class_code "n";oId "Skin-SunExposedLowerleg_00011561";is.last "FALSE";is.first "FALSE";is.singleExon "FALSE"
chr1	transdecoder	five_prime_UTR	17226033	17226158	.	+	.	transcript_id "DNTX_00015862";transcript_type "protein_coding";transcript_biotype "protein_coding";gene_id "XLOC_000289";gene_name "PADI1";class_code "n";oId "Skin-SunExposedLowerleg_00011561";is.last "FALSE";is.first "FALSE";is.singleExon "FALSE"
chr1	transdecoder	five_prime_UTR	17226267	17226420	.	+	.	transcript_id "DNTX_00015862";transcript_type "protein_coding";transcript_biotype "protein_coding";gene_id "XLOC_000289";gene_name "PADI1";class_code "n";oId "Skin-SunExposedLowerleg_00011561";is.last "FALSE";novel_exon_id "nvl_exon4063";novel_exon_type "novel_exon";is.first "FALSE";is.singleExon "FALSE"
chr1	transdecoder	five_prime_UTR	17228625	17228797	.	+	.	transcript_id "DNTX_00015862";transcript_type "protein_coding";transcript_biotype "protein_coding";gene_id "XLOC_000289";gene_name "PADI1";class_code "n";oId "Skin-SunExposedLowerleg_00011561";is.last "FALSE";is.first "FALSE";is.singleExon "FALSE"
chr1	transdecoder	five_prime_UTR	17228948	17228992	.	+	.	transcript_id "DNTX_00015862";transcript_type "protein_coding";transcript_biotype "protein_coding";gene_id "XLOC_000289";gene_name "PADI1";class_code "n";oId "Skin-SunExposedLowerleg_00011561";is.last "FALSE";is.first "FALSE";is.singleExon "FALSE"
chr1	transdecoder	start_codon	17228993	17228995	.	+	0	transcript_id "DNTX_00015862";transcript_type "protein_coding";transcript_biotype "protein_coding";gene_id "XLOC_000289";gene_name "PADI1";class_code "n";oId "Skin-SunExposedLowerleg_00011561";is.last "FALSE";is.first "FALSE";is.singleExon "FALSE"
chr1	transdecoder	CDS	17228993	17229051	.	+	0	transcript_id "DNTX_00015862";transcript_type "protein_coding";transcript_biotype "protein_coding";gene_id "XLOC_000289";gene_name "PADI1";class_code "n";oId "Skin-SunExposedLowerleg_00011561";is.last "FALSE";is.first "FALSE";is.singleExon "FALSE"
chr1	transdecoder	CDS	17230085	17230208	.	+	1	transcript_id "DNTX_00015862";transcript_type "protein_coding";transcript_biotype "protein_coding";gene_id "XLOC_000289";gene_name "PADI1";class_code "n";oId "Skin-SunExposedLowerleg_00011561";is.last "FALSE";is.first "FALSE";is.singleExon "FALSE"
chr1	transdecoder	CDS	17230572	17230679	.	+	0	transcript_id "DNTX_00015862";transcript_type "protein_coding";transcript_biotype "protein_coding";gene_id "XLOC_000289";gene_name "PADI1";class_code "n";oId "Skin-SunExposedLowerleg_00011561";is.last "FALSE";is.first "FALSE";is.singleExon "FALSE"
chr1	transdecoder	CDS	17232819	17232970	.	+	0	transcript_id "DNTX_00015862";transcript_type "protein_coding";transcript_biotype "protein_coding";gene_id "XLOC_000289";gene_name "PADI1";class_code "n";oId "Skin-SunExposedLowerleg_00011561";is.last "FALSE";is.first "FALSE";is.singleExon "FALSE"
chr1	transdecoder	CDS	17237314	17237458	.	+	1	transcript_id "DNTX_00015862";transcript_type "protein_coding";transcript_biotype "protein_coding";gene_id "XLOC_000289";gene_name "PADI1";class_code "n";oId "Skin-SunExposedLowerleg_00011561";is.last "FALSE";is.first "FALSE";is.singleExon "FALSE"
chr1	transdecoder	CDS	17238616	17238709	.	+	0	transcript_id "DNTX_00015862";transcript_type "protein_coding";transcript_biotype "protein_coding";gene_id "XLOC_000289";gene_name "PADI1";class_code "n";oId "Skin-SunExposedLowerleg_00011561";is.last "FALSE";is.first "FALSE";is.singleExon "FALSE"
chr1	transdecoder	CDS	17239704	17239783	.	+	2	transcript_id "DNTX_00015862";transcript_type "protein_coding";transcript_biotype "protein_coding";gene_id "XLOC_000289";gene_name "PADI1";class_code "n";oId "Skin-SunExposedLowerleg_00011561";is.last "FALSE";is.first "FALSE";is.singleExon "FALSE"
chr1	transdecoder	CDS	17240635	17240760	.	+	0	transcript_id "DNTX_00015862";transcript_type "protein_coding";transcript_biotype "protein_coding";gene_id "XLOC_000289";gene_name "PADI1";class_code "n";oId "Skin-SunExposedLowerleg_00011561";is.last "FALSE";is.first "FALSE";is.singleExon "FALSE"
chr1	transdecoder	CDS	17244010	17244240	.	+	0	transcript_id "DNTX_00015862";transcript_type "protein_coding";transcript_biotype "protein_coding";gene_id "XLOC_000289";gene_name "PADI1";class_code "n";oId "Skin-SunExposedLowerleg_00011561";is.last "FALSE";is.first "FALSE";is.singleExon "FALSE"
chr1	transdecoder	stop_codon	17244241	17244243	.	+	0	transcript_id "DNTX_00015862";transcript_type "protein_coding";transcript_biotype "protein_coding";gene_id "XLOC_000289";gene_name "PADI1";class_code "n";oId "Skin-SunExposedLowerleg_00011561";is.last "FALSE";is.first "FALSE";is.singleExon "FALSE"
chr1	transdecoder	three_prime_UTR	17244244	17245997	.	+	.	transcript_id "DNTX_00015862";transcript_type "protein_coding";transcript_biotype "protein_coding";gene_id "XLOC_000289";gene_name "PADI1";class_code "n";oId "Skin-SunExposedLowerleg_00011561";is.last "FALSE";is.first "FALSE";is.singleExon "FALSE"
chr1	transdecoder	transcript	17205146	17246004	.	+	.	transcript_id "DNTX_00024670";transcript_type "protein_coding";transcript_biotype "protein_coding";gene_id "XLOC_000289";gene_name "PADI1";class_code "j";oId "Esophagus-Mucosa_00025220";is.last "FALSE";is.first "FALSE";is.singleExon "FALSE"
chr1	transdecoder	exon	17205146	17205309	.	+	.	transcript_id "DNTX_00024670";transcript_type "protein_coding";transcript_biotype "protein_coding";exon_number "1";gene_id "XLOC_000289";gene_name "PADI1";class_code "j";oId "Esophagus-Mucosa_00025220";is.last "FALSE";novel_exon_id "nvl_exon4066";novel_exon_type "novel_TSS";is.first "TRUE";is.singleExon "FALSE"
chr1	transdecoder	exon	17222290	17222470	.	+	.	transcript_id "DNTX_00024670";transcript_type "protein_coding";transcript_biotype "protein_coding";exon_number "2";gene_id "XLOC_000289";gene_name "PADI1";class_code "j";oId "Esophagus-Mucosa_00025220";is.last "FALSE";is.first "FALSE";is.singleExon "FALSE"
chr1	transdecoder	exon	17223621	17223693	.	+	.	transcript_id "DNTX_00024670";transcript_type "protein_coding";transcript_biotype "protein_coding";exon_number "3";gene_id "XLOC_000289";gene_name "PADI1";class_code "j";oId "Esophagus-Mucosa_00025220";is.last "FALSE";is.first "FALSE";is.singleExon "FALSE"
chr1	transdecoder	exon	17224367	17224428	.	+	.	transcript_id "DNTX_00024670";transcript_type "protein_coding";transcript_biotype "protein_coding";exon_number "4";gene_id "XLOC_000289";gene_name "PADI1";class_code "j";oId "Esophagus-Mucosa_00025220";is.last "FALSE";is.first "FALSE";is.singleExon "FALSE"
chr1	transdecoder	exon	17225811	17225928	.	+	.	transcript_id "DNTX_00024670";transcript_type "protein_coding";transcript_biotype "protein_coding";exon_number "5";gene_id "XLOC_000289";gene_name "PADI1";class_code "j";oId "Esophagus-Mucosa_00025220";is.last "FALSE";is.first "FALSE";is.singleExon "FALSE"
chr1	transdecoder	exon	17226033	17226420	.	+	.	transcript_id "DNTX_00024670";transcript_type "protein_coding";transcript_biotype "protein_coding";exon_number "6";gene_id "XLOC_000289";gene_name "PADI1";class_code "j";oId "Esophagus-Mucosa_00025220";is.last "FALSE";novel_exon_id "nvl_exon4067";novel_exon_type "A3SS";is.first "FALSE";is.singleExon "FALSE"
chr1	transdecoder	exon	17228625	17228797	.	+	.	transcript_id "DNTX_00024670";transcript_type "protein_coding";transcript_biotype "protein_coding";exon_number "7";gene_id "XLOC_000289";gene_name "PADI1";class_code "j";oId "Esophagus-Mucosa_00025220";is.last "FALSE";is.first "FALSE";is.singleExon "FALSE"
chr1	transdecoder	exon	17228948	17229051	.	+	.	transcript_id "DNTX_00024670";transcript_type "protein_coding";transcript_biotype "protein_coding";exon_number "8";gene_id "XLOC_000289";gene_name "PADI1";class_code "j";oId "Esophagus-Mucosa_00025220";is.last "FALSE";is.first "FALSE";is.singleExon "FALSE"
chr1	transdecoder	exon	17230085	17230208	.	+	.	transcript_id "DNTX_00024670";transcript_type "protein_coding";transcript_biotype "protein_coding";exon_number "9";gene_id "XLOC_000289";gene_name "PADI1";class_code "j";oId "Esophagus-Mucosa_00025220";is.last "FALSE";is.first "FALSE";is.singleExon "FALSE"
chr1	transdecoder	exon	17230572	17230679	.	+	.	transcript_id "DNTX_00024670";transcript_type "protein_coding";transcript_biotype "protein_coding";exon_number "10";gene_id "XLOC_000289";gene_name "PADI1";class_code "j";oId "Esophagus-Mucosa_00025220";is.last "FALSE";is.first "FALSE";is.singleExon "FALSE"
chr1	transdecoder	exon	17232819	17232970	.	+	.	transcript_id "DNTX_00024670";transcript_type "protein_coding";transcript_biotype "protein_coding";exon_number "11";gene_id "XLOC_000289";gene_name "PADI1";class_code "j";oId "Esophagus-Mucosa_00025220";is.last "FALSE";is.first "FALSE";is.singleExon "FALSE"
chr1	transdecoder	exon	17237314	17237458	.	+	.	transcript_id "DNTX_00024670";transcript_type "protein_coding";transcript_biotype "protein_coding";exon_number "12";gene_id "XLOC_000289";gene_name "PADI1";class_code "j";oId "Esophagus-Mucosa_00025220";is.last "FALSE";is.first "FALSE";is.singleExon "FALSE"
chr1	transdecoder	exon	17238616	17238709	.	+	.	transcript_id "DNTX_00024670";transcript_type "protein_coding";transcript_biotype "protein_coding";exon_number "13";gene_id "XLOC_000289";gene_name "PADI1";class_code "j";oId "Esophagus-Mucosa_00025220";is.last "FALSE";is.first "FALSE";is.singleExon "FALSE"
chr1	transdecoder	exon	17239704	17239783	.	+	.	transcript_id "DNTX_00024670";transcript_type "protein_coding";transcript_biotype "protein_coding";exon_number "14";gene_id "XLOC_000289";gene_name "PADI1";class_code "j";oId "Esophagus-Mucosa_00025220";is.last "FALSE";is.first "FALSE";is.singleExon "FALSE"
chr1	transdecoder	exon	17240635	17240760	.	+	.	transcript_id "DNTX_00024670";transcript_type "protein_coding";transcript_biotype "protein_coding";exon_number "15";gene_id "XLOC_000289";gene_name "PADI1";class_code "j";oId "Esophagus-Mucosa_00025220";is.last "FALSE";is.first "FALSE";is.singleExon "FALSE"
chr1	transdecoder	exon	17244010	17246004	.	+	.	transcript_id "DNTX_00024670";transcript_type "protein_coding";transcript_biotype "protein_coding";exon_number "16";gene_id "XLOC_000289";gene_name "PADI1";class_code "j";oId "Esophagus-Mucosa_00025220";is.last "TRUE";is.first "FALSE";is.singleExon "FALSE"
chr1	transdecoder	five_prime_UTR	17205146	17205309	.	+	.	transcript_id "DNTX_00024670";transcript_type "protein_coding";transcript_biotype "protein_coding";gene_id "XLOC_000289";gene_name "PADI1";class_code "j";oId "Esophagus-Mucosa_00025220";is.last "FALSE";novel_exon_id "nvl_exon4066";novel_exon_type "novel_TSS";is.first "TRUE";is.singleExon "FALSE"
chr1	transdecoder	five_prime_UTR	17222290	17222470	.	+	.	transcript_id "DNTX_00024670";transcript_type "protein_coding";transcript_biotype "protein_coding";gene_id "XLOC_000289";gene_name "PADI1";class_code "j";oId "Esophagus-Mucosa_00025220";is.last "FALSE";is.first "FALSE";is.singleExon "FALSE"
chr1	transdecoder	five_prime_UTR	17223621	17223693	.	+	.	transcript_id "DNTX_00024670";transcript_type "protein_coding";transcript_biotype "protein_coding";gene_id "XLOC_000289";gene_name "PADI1";class_code "j";oId "Esophagus-Mucosa_00025220";is.last "FALSE";is.first "FALSE";is.singleExon "FALSE"
chr1	transdecoder	five_prime_UTR	17224367	17224428	.	+	.	transcript_id "DNTX_00024670";transcript_type "protein_coding";transcript_biotype "protein_coding";gene_id "XLOC_000289";gene_name "PADI1";class_code "j";oId "Esophagus-Mucosa_00025220";is.last "FALSE";is.first "FALSE";is.singleExon "FALSE"
chr1	transdecoder	five_prime_UTR	17225811	17225928	.	+	.	transcript_id "DNTX_00024670";transcript_type "protein_coding";transcript_biotype "protein_coding";gene_id "XLOC_000289";gene_name "PADI1";class_code "j";oId "Esophagus-Mucosa_00025220";is.last "FALSE";is.first "FALSE";is.singleExon "FALSE"
chr1	transdecoder	five_prime_UTR	17226033	17226420	.	+	.	transcript_id "DNTX_00024670";transcript_type "protein_coding";transcript_biotype "protein_coding";gene_id "XLOC_000289";gene_name "PADI1";class_code "j";oId "Esophagus-Mucosa_00025220";is.last "FALSE";novel_exon_id "nvl_exon4067";novel_exon_type "A3SS";is.first "FALSE";is.singleExon "FALSE"
chr1	transdecoder	five_prime_UTR	17228625	17228797	.	+	.	transcript_id "DNTX_00024670";transcript_type "protein_coding";transcript_biotype "protein_coding";gene_id "XLOC_000289";gene_name "PADI1";class_code "j";oId "Esophagus-Mucosa_00025220";is.last "FALSE";is.first "FALSE";is.singleExon "FALSE"
chr1	transdecoder	five_prime_UTR	17228948	17228992	.	+	.	transcript_id "DNTX_00024670";transcript_type "protein_coding";transcript_biotype "protein_coding";gene_id "XLOC_000289";gene_name "PADI1";class_code "j";oId "Esophagus-Mucosa_00025220";is.last "FALSE";is.first "FALSE";is.singleExon "FALSE"
chr1	transdecoder	start_codon	17228993	17228995	.	+	0	transcript_id "DNTX_00024670";transcript_type "protein_coding";transcript_biotype "protein_coding";gene_id "XLOC_000289";gene_name "PADI1";class_code "j";oId "Esophagus-Mucosa_00025220";is.last "FALSE";is.first "FALSE";is.singleExon "FALSE"
chr1	transdecoder	CDS	17228993	17229051	.	+	0	transcript_id "DNTX_00024670";transcript_type "protein_coding";transcript_biotype "protein_coding";gene_id "XLOC_000289";gene_name "PADI1";class_code "j";oId "Esophagus-Mucosa_00025220";is.last "FALSE";is.first "FALSE";is.singleExon "FALSE"
chr1	transdecoder	CDS	17230085	17230208	.	+	1	transcript_id "DNTX_00024670";transcript_type "protein_coding";transcript_biotype "protein_coding";gene_id "XLOC_000289";gene_name "PADI1";class_code "j";oId "Esophagus-Mucosa_00025220";is.last "FALSE";is.first "FALSE";is.singleExon "FALSE"
chr1	transdecoder	CDS	17230572	17230679	.	+	0	transcript_id "DNTX_00024670";transcript_type "protein_coding";transcript_biotype "protein_coding";gene_id "XLOC_000289";gene_name "PADI1";class_code "j";oId "Esophagus-Mucosa_00025220";is.last "FALSE";is.first "FALSE";is.singleExon "FALSE"
chr1	transdecoder	CDS	17232819	17232970	.	+	0	transcript_id "DNTX_00024670";transcript_type "protein_coding";transcript_biotype "protein_coding";gene_id "XLOC_000289";gene_name "PADI1";class_code "j";oId "Esophagus-Mucosa_00025220";is.last "FALSE";is.first "FALSE";is.singleExon "FALSE"
chr1	transdecoder	CDS	17237314	17237458	.	+	1	transcript_id "DNTX_00024670";transcript_type "protein_coding";transcript_biotype "protein_coding";gene_id "XLOC_000289";gene_name "PADI1";class_code "j";oId "Esophagus-Mucosa_00025220";is.last "FALSE";is.first "FALSE";is.singleExon "FALSE"
chr1	transdecoder	CDS	17238616	17238709	.	+	0	transcript_id "DNTX_00024670";transcript_type "protein_coding";transcript_biotype "protein_coding";gene_id "XLOC_000289";gene_name "PADI1";class_code "j";oId "Esophagus-Mucosa_00025220";is.last "FALSE";is.first "FALSE";is.singleExon "FALSE"
chr1	transdecoder	CDS	17239704	17239783	.	+	2	transcript_id "DNTX_00024670";transcript_type "protein_coding";transcript_biotype "protein_coding";gene_id "XLOC_000289";gene_name "PADI1";class_code "j";oId "Esophagus-Mucosa_00025220";is.last "FALSE";is.first "FALSE";is.singleExon "FALSE"
chr1	transdecoder	CDS	17240635	17240760	.	+	0	transcript_id "DNTX_00024670";transcript_type "protein_coding";transcript_biotype "protein_coding";gene_id "XLOC_000289";gene_name "PADI1";class_code "j";oId "Esophagus-Mucosa_00025220";is.last "FALSE";is.first "FALSE";is.singleExon "FALSE"
chr1	transdecoder	CDS	17244010	17244240	.	+	0	transcript_id "DNTX_00024670";transcript_type "protein_coding";transcript_biotype "protein_coding";gene_id "XLOC_000289";gene_name "PADI1";class_code "j";oId "Esophagus-Mucosa_00025220";is.last "FALSE";is.first "FALSE";is.singleExon "FALSE"
chr1	transdecoder	stop_codon	17244241	17244243	.	+	0	transcript_id "DNTX_00024670";transcript_type "protein_coding";transcript_biotype "protein_coding";gene_id "XLOC_000289";gene_name "PADI1";class_code "j";oId "Esophagus-Mucosa_00025220";is.last "FALSE";is.first "FALSE";is.singleExon "FALSE"
chr1	transdecoder	three_prime_UTR	17244244	17246004	.	+	.	transcript_id "DNTX_00024670";transcript_type "protein_coding";transcript_biotype "protein_coding";gene_id "XLOC_000289";gene_name "PADI1";class_code "j";oId "Esophagus-Mucosa_00025220";is.last "FALSE";is.first "FALSE";is.singleExon "FALSE"
chr1	StringTie	transcript	17223487	17226158	.	+	.	transcript_id "DNTX_00024671";transcript_type "noncoding";transcript_biotype "noncoding";gene_id "XLOC_000289";gene_name "PADI1";class_code "=";oId "Esophagus-Mucosa_00001079";is.last "FALSE";is.first "FALSE";is.singleExon "FALSE"
chr1	StringTie	exon	17223487	17223693	.	+	.	transcript_id "DNTX_00024671";transcript_type "noncoding";transcript_biotype "noncoding";exon_number "1";gene_id "XLOC_000289";gene_name "PADI1";class_code "=";oId "Esophagus-Mucosa_00001079";is.last "FALSE";is.first "TRUE";is.singleExon "FALSE"
chr1	StringTie	exon	17224367	17224428	.	+	.	transcript_id "DNTX_00024671";transcript_type "noncoding";transcript_biotype "noncoding";exon_number "2";gene_id "XLOC_000289";gene_name "PADI1";class_code "=";oId "Esophagus-Mucosa_00001079";is.last "FALSE";is.first "FALSE";is.singleExon "FALSE"
chr1	StringTie	exon	17225811	17225928	.	+	.	transcript_id "DNTX_00024671";transcript_type "noncoding";transcript_biotype "noncoding";exon_number "3";gene_id "XLOC_000289";gene_name "PADI1";class_code "=";oId "Esophagus-Mucosa_00001079";is.last "FALSE";is.first "FALSE";is.singleExon "FALSE"
chr1	StringTie	exon	17226033	17226158	.	+	.	transcript_id "DNTX_00024671";transcript_type "noncoding";transcript_biotype "noncoding";exon_number "4";gene_id "XLOC_000289";gene_name "PADI1";class_code "=";oId "Esophagus-Mucosa_00001079";is.last "TRUE";is.first "FALSE";is.singleExon "FALSE"
chr1	transdecoder	transcript	17235251	17246004	.	+	.	transcript_id "DNTX_00024672";transcript_type "protein_coding";transcript_biotype "protein_coding";gene_id "XLOC_000289";gene_name "PADI1";class_code "n";oId "Esophagus-Mucosa_00029335";is.last "FALSE";is.first "FALSE";is.singleExon "FALSE"
chr1	transdecoder	exon	17235251	17238709	.	+	.	transcript_id "DNTX_00024672";transcript_type "protein_coding";transcript_biotype "protein_coding";exon_number "1";gene_id "XLOC_000289";gene_name "PADI1";class_code "n";oId "Esophagus-Mucosa_00029335";is.last "FALSE";novel_exon_id "nvl_exon4068";novel_exon_type "novel_TSS";is.first "TRUE";is.singleExon "FALSE"
chr1	transdecoder	exon	17239704	17246004	.	+	.	transcript_id "DNTX_00024672";transcript_type "protein_coding";transcript_biotype "protein_coding";exon_number "2";gene_id "XLOC_000289";gene_name "PADI1";class_code "n";oId "Esophagus-Mucosa_00029335";is.last "TRUE";novel_exon_id "nvl_exon4069";novel_exon_type "RI";is.first "FALSE";is.singleExon "FALSE"
chr1	transdecoder	five_prime_UTR	17235251	17238709	.	+	.	transcript_id "DNTX_00024672";transcript_type "protein_coding";transcript_biotype "protein_coding";gene_id "XLOC_000289";gene_name "PADI1";class_code "n";oId "Esophagus-Mucosa_00029335";is.last "FALSE";novel_exon_id "nvl_exon4068";novel_exon_type "novel_TSS";is.first "TRUE";is.singleExon "FALSE"
chr1	transdecoder	five_prime_UTR	17239704	17244015	.	+	.	transcript_id "DNTX_00024672";transcript_type "protein_coding";transcript_biotype "protein_coding";gene_id "XLOC_000289";gene_name "PADI1";class_code "n";oId "Esophagus-Mucosa_00029335";is.last "FALSE";is.first "FALSE";is.singleExon "FALSE"
chr1	transdecoder	start_codon	17244016	17244018	.	+	0	transcript_id "DNTX_00024672";transcript_type "protein_coding";transcript_biotype "protein_coding";gene_id "XLOC_000289";gene_name "PADI1";class_code "n";oId "Esophagus-Mucosa_00029335";is.last "FALSE";is.first "FALSE";is.singleExon "FALSE"
chr1	transdecoder	CDS	17244016	17244240	.	+	0	transcript_id "DNTX_00024672";transcript_type "protein_coding";transcript_biotype "protein_coding";gene_id "XLOC_000289";gene_name "PADI1";class_code "n";oId "Esophagus-Mucosa_00029335";is.last "FALSE";is.first "FALSE";is.singleExon "FALSE"
chr1	transdecoder	stop_codon	17244241	17244243	.	+	0	transcript_id "DNTX_00024672";transcript_type "protein_coding";transcript_biotype "protein_coding";gene_id "XLOC_000289";gene_name "PADI1";class_code "n";oId "Esophagus-Mucosa_00029335";is.last "FALSE";is.first "FALSE";is.singleExon "FALSE"
chr1	transdecoder	three_prime_UTR	17244244	17246004	.	+	.	transcript_id "DNTX_00024672";transcript_type "protein_coding";transcript_biotype "protein_coding";gene_id "XLOC_000289";gene_name "PADI1";class_code "n";oId "Esophagus-Mucosa_00029335";is.last "FALSE";is.first "FALSE";is.singleExon "FALSE"
chr1	transdecoder	transcript	17239624	17246002	.	+	.	transcript_id "DNTX_00015200";transcript_type "protein_coding";transcript_biotype "protein_coding";gene_id "XLOC_000289";gene_name "PADI1";class_code "j";oId "Brain-Substantianigra_00001129";is.last "FALSE";is.first "FALSE";is.singleExon "FALSE"
chr1	transdecoder	exon	17239624	17239783	.	+	.	transcript_id "DNTX_00015200";transcript_type "protein_coding";transcript_biotype "protein_coding";exon_number "1";gene_id "XLOC_000289";gene_name "PADI1";class_code "j";oId "Brain-Substantianigra_00001129";is.last "FALSE";novel_exon_id "nvl_exon4070";novel_exon_type "novel_TSS";is.first "TRUE";is.singleExon "FALSE"
chr1	transdecoder	exon	17240635	17240760	.	+	.	transcript_id "DNTX_00015200";transcript_type "protein_coding";transcript_biotype "protein_coding";exon_number "2";gene_id "XLOC_000289";gene_name "PADI1";class_code "j";oId "Brain-Substantianigra_00001129";is.last "FALSE";is.first "FALSE";is.singleExon "FALSE"
chr1	transdecoder	exon	17244010	17246002	.	+	.	transcript_id "DNTX_00015200";transcript_type "protein_coding";transcript_biotype "protein_coding";exon_number "3";gene_id "XLOC_000289";gene_name "PADI1";class_code "j";oId "Brain-Substantianigra_00001129";is.last "TRUE";novel_exon_id "nvl_exon4071";novel_exon_type "novel_TES";is.first "FALSE";is.singleExon "FALSE"
chr1	transdecoder	five_prime_UTR	17239624	17239678	.	+	.	transcript_id "DNTX_00015200";transcript_type "protein_coding";transcript_biotype "protein_coding";gene_id "XLOC_000289";gene_name "PADI1";class_code "j";oId "Brain-Substantianigra_00001129";is.last "FALSE";is.first "FALSE";is.singleExon "FALSE"
chr1	transdecoder	start_codon	17239679	17239681	.	+	0	transcript_id "DNTX_00015200";transcript_type "protein_coding";transcript_biotype "protein_coding";gene_id "XLOC_000289";gene_name "PADI1";class_code "j";oId "Brain-Substantianigra_00001129";is.last "FALSE";is.first "FALSE";is.singleExon "FALSE"
chr1	transdecoder	CDS	17239679	17239783	.	+	0	transcript_id "DNTX_00015200";transcript_type "protein_coding";transcript_biotype "protein_coding";gene_id "XLOC_000289";gene_name "PADI1";class_code "j";oId "Brain-Substantianigra_00001129";is.last "FALSE";is.first "FALSE";is.singleExon "FALSE"
chr1	transdecoder	CDS	17240635	17240760	.	+	0	transcript_id "DNTX_00015200";transcript_type "protein_coding";transcript_biotype "protein_coding";gene_id "XLOC_000289";gene_name "PADI1";class_code "j";oId "Brain-Substantianigra_00001129";is.last "FALSE";is.first "FALSE";is.singleExon "FALSE"
chr1	transdecoder	CDS	17244010	17244240	.	+	0	transcript_id "DNTX_00015200";transcript_type "protein_coding";transcript_biotype "protein_coding";gene_id "XLOC_000289";gene_name "PADI1";class_code "j";oId "Brain-Substantianigra_00001129";is.last "FALSE";is.first "FALSE";is.singleExon "FALSE"
chr1	transdecoder	stop_codon	17244241	17244243	.	+	0	transcript_id "DNTX_00015200";transcript_type "protein_coding";transcript_biotype "protein_coding";gene_id "XLOC_000289";gene_name "PADI1";class_code "j";oId "Brain-Substantianigra_00001129";is.last "FALSE";is.first "FALSE";is.singleExon "FALSE"
chr1	transdecoder	three_prime_UTR	17244244	17246002	.	+	.	transcript_id "DNTX_00015200";transcript_type "protein_coding";transcript_biotype "protein_coding";gene_id "XLOC_000289";gene_name "PADI1";class_code "j";oId "Brain-Substantianigra_00001129";is.last "FALSE";is.first "FALSE";is.singleExon "FALSE"
chr1	transdecoder	transcript	17239632	17246004	.	+	.	transcript_id "DNTX_00024673";transcript_type "protein_coding";transcript_biotype "protein_coding";gene_id "XLOC_000289";gene_name "PADI1";class_code "=";oId "Esophagus-Mucosa_00001080";is.last "FALSE";is.first "FALSE";is.singleExon "FALSE"
chr1	transdecoder	exon	17239632	17240760	.	+	.	transcript_id "DNTX_00024673";transcript_type "protein_coding";transcript_biotype "protein_coding";exon_number "1";gene_id "XLOC_000289";gene_name "PADI1";class_code "=";oId "Esophagus-Mucosa_00001080";is.last "FALSE";is.first "TRUE";is.singleExon "FALSE"
chr1	transdecoder	exon	17244010	17246004	.	+	.	transcript_id "DNTX_00024673";transcript_type "protein_coding";transcript_biotype "protein_coding";exon_number "2";gene_id "XLOC_000289";gene_name "PADI1";class_code "=";oId "Esophagus-Mucosa_00001080";is.last "TRUE";is.first "FALSE";is.singleExon "FALSE"
chr1	transdecoder	five_prime_UTR	17239632	17240757	.	+	.	transcript_id "DNTX_00024673";transcript_type "protein_coding";transcript_biotype "protein_coding";gene_id "XLOC_000289";gene_name "PADI1";class_code "=";oId "Esophagus-Mucosa_00001080";is.last "FALSE";is.first "FALSE";is.singleExon "FALSE"
chr1	transdecoder	start_codon	17240758	17240760	.	+	0	transcript_id "DNTX_00024673";transcript_type "protein_coding";transcript_biotype "protein_coding";gene_id "XLOC_000289";gene_name "PADI1";class_code "=";oId "Esophagus-Mucosa_00001080";is.last "FALSE";is.first "FALSE";is.singleExon "FALSE"
chr1	transdecoder	CDS	17240758	17240760	.	+	0	transcript_id "DNTX_00024673";transcript_type "protein_coding";transcript_biotype "protein_coding";gene_id "XLOC_000289";gene_name "PADI1";class_code "=";oId "Esophagus-Mucosa_00001080";is.last "FALSE";is.first "FALSE";is.singleExon "FALSE"
chr1	transdecoder	CDS	17244010	17244240	.	+	0	transcript_id "DNTX_00024673";transcript_type "protein_coding";transcript_biotype "protein_coding";gene_id "XLOC_000289";gene_name "PADI1";class_code "=";oId "Esophagus-Mucosa_00001080";is.last "FALSE";is.first "FALSE";is.singleExon "FALSE"
chr1	transdecoder	stop_codon	17244241	17244243	.	+	0	transcript_id "DNTX_00024673";transcript_type "protein_coding";transcript_biotype "protein_coding";gene_id "XLOC_000289";gene_name "PADI1";class_code "=";oId "Esophagus-Mucosa_00001080";is.last "FALSE";is.first "FALSE";is.singleExon "FALSE"
chr1	transdecoder	three_prime_UTR	17244244	17246004	.	+	.	transcript_id "DNTX_00024673";transcript_type "protein_coding";transcript_biotype "protein_coding";gene_id "XLOC_000289";gene_name "PADI1";class_code "=";oId "Esophagus-Mucosa_00001080";is.last "FALSE";is.first "FALSE";is.singleExon "FALSE"
chr1	transdecoder	gene	17249098	17284233	.	+	.	gene_id "XLOC_000290";gene_name "PADI3";is.last "FALSE";is.first "FALSE";is.singleExon "FALSE"
chr1	transdecoder	transcript	17249098	17284233	.	+	.	transcript_id "DNTX_00015863";transcript_type "protein_coding";transcript_biotype "protein_coding";gene_id "XLOC_000290";gene_name "PADI3";class_code "=";oId "Skin-SunExposedLowerleg_00011562";is.last "FALSE";is.first "FALSE";is.singleExon "FALSE"
chr1	transdecoder	exon	17249098	17249229	.	+	.	transcript_id "DNTX_00015863";transcript_type "protein_coding";transcript_biotype "protein_coding";exon_number "1";gene_id "XLOC_000290";gene_name "PADI3";class_code "=";oId "Skin-SunExposedLowerleg_00011562";is.last "FALSE";is.first "TRUE";is.singleExon "FALSE"
chr1	transdecoder	exon	17259578	17259758	.	+	.	transcript_id "DNTX_00015863";transcript_type "protein_coding";transcript_biotype "protein_coding";exon_number "2";gene_id "XLOC_000290";gene_name "PADI3";class_code "=";oId "Skin-SunExposedLowerleg_00011562";is.last "FALSE";is.first "FALSE";is.singleExon "FALSE"
chr1	transdecoder	exon	17262133	17262205	.	+	.	transcript_id "DNTX_00015863";transcript_type "protein_coding";transcript_biotype "protein_coding";exon_number "3";gene_id "XLOC_000290";gene_name "PADI3";class_code "=";oId "Skin-SunExposedLowerleg_00011562";is.last "FALSE";is.first "FALSE";is.singleExon "FALSE"
chr1	transdecoder	exon	17265659	17265720	.	+	.	transcript_id "DNTX_00015863";transcript_type "protein_coding";transcript_biotype "protein_coding";exon_number "4";gene_id "XLOC_000290";gene_name "PADI3";class_code "=";oId "Skin-SunExposedLowerleg_00011562";is.last "FALSE";is.first "FALSE";is.singleExon "FALSE"
chr1	transdecoder	exon	17266719	17266836	.	+	.	transcript_id "DNTX_00015863";transcript_type "protein_coding";transcript_biotype "protein_coding";exon_number "5";gene_id "XLOC_000290";gene_name "PADI3";class_code "=";oId "Skin-SunExposedLowerleg_00011562";is.last "FALSE";is.first "FALSE";is.singleExon "FALSE"
chr1	transdecoder	exon	17267837	17267962	.	+	.	transcript_id "DNTX_00015863";transcript_type "protein_coding";transcript_biotype "protein_coding";exon_number "6";gene_id "XLOC_000290";gene_name "PADI3";class_code "=";oId "Skin-SunExposedLowerleg_00011562";is.last "FALSE";is.first "FALSE";is.singleExon "FALSE"
chr1	transdecoder	exon	17270233	17270411	.	+	.	transcript_id "DNTX_00015863";transcript_type "protein_coding";transcript_biotype "protein_coding";exon_number "7";gene_id "XLOC_000290";gene_name "PADI3";class_code "=";oId "Skin-SunExposedLowerleg_00011562";is.last "FALSE";is.first "FALSE";is.singleExon "FALSE"
chr1	transdecoder	exon	17270879	17270982	.	+	.	transcript_id "DNTX_00015863";transcript_type "protein_coding";transcript_biotype "protein_coding";exon_number "8";gene_id "XLOC_000290";gene_name "PADI3";class_code "=";oId "Skin-SunExposedLowerleg_00011562";is.last "FALSE";is.first "FALSE";is.singleExon "FALSE"
chr1	transdecoder	exon	17271067	17271178	.	+	.	transcript_id "DNTX_00015863";transcript_type "protein_coding";transcript_biotype "protein_coding";exon_number "9";gene_id "XLOC_000290";gene_name "PADI3";class_code "=";oId "Skin-SunExposedLowerleg_00011562";is.last "FALSE";is.first "FALSE";is.singleExon "FALSE"
chr1	transdecoder	exon	17273340	17273447	.	+	.	transcript_id "DNTX_00015863";transcript_type "protein_coding";transcript_biotype "protein_coding";exon_number "10";gene_id "XLOC_000290";gene_name "PADI3";class_code "=";oId "Skin-SunExposedLowerleg_00011562";is.last "FALSE";is.first "FALSE";is.singleExon "FALSE"
chr1	transdecoder	exon	17274635	17274786	.	+	.	transcript_id "DNTX_00015863";transcript_type "protein_coding";transcript_biotype "protein_coding";exon_number "11";gene_id "XLOC_000290";gene_name "PADI3";class_code "=";oId "Skin-SunExposedLowerleg_00011562";is.last "FALSE";is.first "FALSE";is.singleExon "FALSE"
chr1	transdecoder	exon	17276519	17276663	.	+	.	transcript_id "DNTX_00015863";transcript_type "protein_coding";transcript_biotype "protein_coding";exon_number "12";gene_id "XLOC_000290";gene_name "PADI3";class_code "=";oId "Skin-SunExposedLowerleg_00011562";is.last "FALSE";is.first "FALSE";is.singleExon "FALSE"
chr1	transdecoder	exon	17276774	17276876	.	+	.	transcript_id "DNTX_00015863";transcript_type "protein_coding";transcript_biotype "protein_coding";exon_number "13";gene_id "XLOC_000290";gene_name "PADI3";class_code "=";oId "Skin-SunExposedLowerleg_00011562";is.last "FALSE";is.first "FALSE";is.singleExon "FALSE"
chr1	transdecoder	exon	17280350	17280429	.	+	.	transcript_id "DNTX_00015863";transcript_type "protein_coding";transcript_biotype "protein_coding";exon_number "14";gene_id "XLOC_000290";gene_name "PADI3";class_code "=";oId "Skin-SunExposedLowerleg_00011562";is.last "FALSE";is.first "FALSE";is.singleExon "FALSE"
chr1	transdecoder	exon	17280671	17280796	.	+	.	transcript_id "DNTX_00015863";transcript_type "protein_coding";transcript_biotype "protein_coding";exon_number "15";gene_id "XLOC_000290";gene_name "PADI3";class_code "=";oId "Skin-SunExposedLowerleg_00011562";is.last "FALSE";is.first "FALSE";is.singleExon "FALSE"
chr1	transdecoder	exon	17282846	17284233	.	+	.	transcript_id "DNTX_00015863";transcript_type "protein_coding";transcript_biotype "protein_coding";exon_number "16";gene_id "XLOC_000290";gene_name "PADI3";class_code "=";oId "Skin-SunExposedLowerleg_00011562";is.last "TRUE";is.first "FALSE";is.singleExon "FALSE"
chr1	transdecoder	five_prime_UTR	17249098	17249137	.	+	.	transcript_id "DNTX_00015863";transcript_type "protein_coding";transcript_biotype "protein_coding";gene_id "XLOC_000290";gene_name "PADI3";class_code "=";oId "Skin-SunExposedLowerleg_00011562";is.last "FALSE";is.first "FALSE";is.singleExon "FALSE"
chr1	transdecoder	start_codon	17249138	17249140	.	+	0	transcript_id "DNTX_00015863";transcript_type "protein_coding";transcript_biotype "protein_coding";gene_id "XLOC_000290";gene_name "PADI3";class_code "=";oId "Skin-SunExposedLowerleg_00011562";is.last "FALSE";is.first "FALSE";is.singleExon "FALSE"
chr1	transdecoder	CDS	17249138	17249229	.	+	0	transcript_id "DNTX_00015863";transcript_type "protein_coding";transcript_biotype "protein_coding";gene_id "XLOC_000290";gene_name "PADI3";class_code "=";oId "Skin-SunExposedLowerleg_00011562";is.last "FALSE";is.first "FALSE";is.singleExon "FALSE"
chr1	transdecoder	CDS	17259578	17259758	.	+	1	transcript_id "DNTX_00015863";transcript_type "protein_coding";transcript_biotype "protein_coding";gene_id "XLOC_000290";gene_name "PADI3";class_code "=";oId "Skin-SunExposedLowerleg_00011562";is.last "FALSE";is.first "FALSE";is.singleExon "FALSE"
chr1	transdecoder	CDS	17262133	17262205	.	+	0	transcript_id "DNTX_00015863";transcript_type "protein_coding";transcript_biotype "protein_coding";gene_id "XLOC_000290";gene_name "PADI3";class_code "=";oId "Skin-SunExposedLowerleg_00011562";is.last "FALSE";is.first "FALSE";is.singleExon "FALSE"
chr1	transdecoder	CDS	17265659	17265720	.	+	2	transcript_id "DNTX_00015863";transcript_type "protein_coding";transcript_biotype "protein_coding";gene_id "XLOC_000290";gene_name "PADI3";class_code "=";oId "Skin-SunExposedLowerleg_00011562";is.last "FALSE";is.first "FALSE";is.singleExon "FALSE"
chr1	transdecoder	CDS	17266719	17266836	.	+	0	transcript_id "DNTX_00015863";transcript_type "protein_coding";transcript_biotype "protein_coding";gene_id "XLOC_000290";gene_name "PADI3";class_code "=";oId "Skin-SunExposedLowerleg_00011562";is.last "FALSE";is.first "FALSE";is.singleExon "FALSE"
chr1	transdecoder	CDS	17267837	17267962	.	+	2	transcript_id "DNTX_00015863";transcript_type "protein_coding";transcript_biotype "protein_coding";gene_id "XLOC_000290";gene_name "PADI3";class_code "=";oId "Skin-SunExposedLowerleg_00011562";is.last "FALSE";is.first "FALSE";is.singleExon "FALSE"
chr1	transdecoder	CDS	17270233	17270411	.	+	2	transcript_id "DNTX_00015863";transcript_type "protein_coding";transcript_biotype "protein_coding";gene_id "XLOC_000290";gene_name "PADI3";class_code "=";oId "Skin-SunExposedLowerleg_00011562";is.last "FALSE";is.first "FALSE";is.singleExon "FALSE"
chr1	transdecoder	CDS	17270879	17270982	.	+	0	transcript_id "DNTX_00015863";transcript_type "protein_coding";transcript_biotype "protein_coding";gene_id "XLOC_000290";gene_name "PADI3";class_code "=";oId "Skin-SunExposedLowerleg_00011562";is.last "FALSE";is.first "FALSE";is.singleExon "FALSE"
chr1	transdecoder	CDS	17271067	17271178	.	+	1	transcript_id "DNTX_00015863";transcript_type "protein_coding";transcript_biotype "protein_coding";gene_id "XLOC_000290";gene_name "PADI3";class_code "=";oId "Skin-SunExposedLowerleg_00011562";is.last "FALSE";is.first "FALSE";is.singleExon "FALSE"
chr1	transdecoder	CDS	17273340	17273447	.	+	0	transcript_id "DNTX_00015863";transcript_type "protein_coding";transcript_biotype "protein_coding";gene_id "XLOC_000290";gene_name "PADI3";class_code "=";oId "Skin-SunExposedLowerleg_00011562";is.last "FALSE";is.first "FALSE";is.singleExon "FALSE"
chr1	transdecoder	CDS	17274635	17274786	.	+	0	transcript_id "DNTX_00015863";transcript_type "protein_coding";transcript_biotype "protein_coding";gene_id "XLOC_000290";gene_name "PADI3";class_code "=";oId "Skin-SunExposedLowerleg_00011562";is.last "FALSE";is.first "FALSE";is.singleExon "FALSE"
chr1	transdecoder	CDS	17276519	17276663	.	+	1	transcript_id "DNTX_00015863";transcript_type "protein_coding";transcript_biotype "protein_coding";gene_id "XLOC_000290";gene_name "PADI3";class_code "=";oId "Skin-SunExposedLowerleg_00011562";is.last "FALSE";is.first "FALSE";is.singleExon "FALSE"
chr1	transdecoder	CDS	17276774	17276876	.	+	0	transcript_id "DNTX_00015863";transcript_type "protein_coding";transcript_biotype "protein_coding";gene_id "XLOC_000290";gene_name "PADI3";class_code "=";oId "Skin-SunExposedLowerleg_00011562";is.last "FALSE";is.first "FALSE";is.singleExon "FALSE"
chr1	transdecoder	CDS	17280350	17280429	.	+	2	transcript_id "DNTX_00015863";transcript_type "protein_coding";transcript_biotype "protein_coding";gene_id "XLOC_000290";gene_name "PADI3";class_code "=";oId "Skin-SunExposedLowerleg_00011562";is.last "FALSE";is.first "FALSE";is.singleExon "FALSE"
chr1	transdecoder	CDS	17280671	17280796	.	+	0	transcript_id "DNTX_00015863";transcript_type "protein_coding";transcript_biotype "protein_coding";gene_id "XLOC_000290";gene_name "PADI3";class_code "=";oId "Skin-SunExposedLowerleg_00011562";is.last "FALSE";is.first "FALSE";is.singleExon "FALSE"
chr1	transdecoder	CDS	17282846	17283076	.	+	0	transcript_id "DNTX_00015863";transcript_type "protein_coding";transcript_biotype "protein_coding";gene_id "XLOC_000290";gene_name "PADI3";class_code "=";oId "Skin-SunExposedLowerleg_00011562";is.last "FALSE";is.first "FALSE";is.singleExon "FALSE"
chr1	transdecoder	stop_codon	17283077	17283079	.	+	0	transcript_id "DNTX_00015863";transcript_type "protein_coding";transcript_biotype "protein_coding";gene_id "XLOC_000290";gene_name "PADI3";class_code "=";oId "Skin-SunExposedLowerleg_00011562";is.last "FALSE";is.first "FALSE";is.singleExon "FALSE"
chr1	transdecoder	three_prime_UTR	17283080	17284233	.	+	.	transcript_id "DNTX_00015863";transcript_type "protein_coding";transcript_biotype "protein_coding";gene_id "XLOC_000290";gene_name "PADI3";class_code "=";oId "Skin-SunExposedLowerleg_00011562";is.last "FALSE";is.first "FALSE";is.singleExon "FALSE"
chr1	transdecoder	transcript	17250760	17284211	.	+	.	transcript_id "DNTX_00024674";transcript_type "protein_coding";transcript_biotype "protein_coding";gene_id "XLOC_000290";gene_name "PADI3";class_code "n";oId "Esophagus-Mucosa_00001083";is.last "FALSE";is.first "FALSE";is.singleExon "FALSE"
chr1	transdecoder	exon	17250760	17262205	.	+	.	transcript_id "DNTX_00024674";transcript_type "protein_coding";transcript_biotype "protein_coding";exon_number "1";gene_id "XLOC_000290";gene_name "PADI3";class_code "n";oId "Esophagus-Mucosa_00001083";is.last "FALSE";novel_exon_id "nvl_exon4072";novel_exon_type "novel_TSS";is.first "TRUE";is.singleExon "FALSE"
chr1	transdecoder	exon	17265659	17265720	.	+	.	transcript_id "DNTX_00024674";transcript_type "protein_coding";transcript_biotype "protein_coding";exon_number "2";gene_id "XLOC_000290";gene_name "PADI3";class_code "n";oId "Esophagus-Mucosa_00001083";is.last "FALSE";is.first "FALSE";is.singleExon "FALSE"
chr1	transdecoder	exon	17266719	17266836	.	+	.	transcript_id "DNTX_00024674";transcript_type "protein_coding";transcript_biotype "protein_coding";exon_number "3";gene_id "XLOC_000290";gene_name "PADI3";class_code "n";oId "Esophagus-Mucosa_00001083";is.last "FALSE";is.first "FALSE";is.singleExon "FALSE"
chr1	transdecoder	exon	17267837	17267962	.	+	.	transcript_id "DNTX_00024674";transcript_type "protein_coding";transcript_biotype "protein_coding";exon_number "4";gene_id "XLOC_000290";gene_name "PADI3";class_code "n";oId "Esophagus-Mucosa_00001083";is.last "FALSE";is.first "FALSE";is.singleExon "FALSE"
chr1	transdecoder	exon	17270233	17270411	.	+	.	transcript_id "DNTX_00024674";transcript_type "protein_coding";transcript_biotype "protein_coding";exon_number "5";gene_id "XLOC_000290";gene_name "PADI3";class_code "n";oId "Esophagus-Mucosa_00001083";is.last "FALSE";is.first "FALSE";is.singleExon "FALSE"
chr1	transdecoder	exon	17270879	17270982	.	+	.	transcript_id "DNTX_00024674";transcript_type "protein_coding";transcript_biotype "protein_coding";exon_number "6";gene_id "XLOC_000290";gene_name "PADI3";class_code "n";oId "Esophagus-Mucosa_00001083";is.last "FALSE";is.first "FALSE";is.singleExon "FALSE"
chr1	transdecoder	exon	17271067	17271178	.	+	.	transcript_id "DNTX_00024674";transcript_type "protein_coding";transcript_biotype "protein_coding";exon_number "7";gene_id "XLOC_000290";gene_name "PADI3";class_code "n";oId "Esophagus-Mucosa_00001083";is.last "FALSE";is.first "FALSE";is.singleExon "FALSE"
chr1	transdecoder	exon	17273340	17273447	.	+	.	transcript_id "DNTX_00024674";transcript_type "protein_coding";transcript_biotype "protein_coding";exon_number "8";gene_id "XLOC_000290";gene_name "PADI3";class_code "n";oId "Esophagus-Mucosa_00001083";is.last "FALSE";is.first "FALSE";is.singleExon "FALSE"
chr1	transdecoder	exon	17274635	17274786	.	+	.	transcript_id "DNTX_00024674";transcript_type "protein_coding";transcript_biotype "protein_coding";exon_number "9";gene_id "XLOC_000290";gene_name "PADI3";class_code "n";oId "Esophagus-Mucosa_00001083";is.last "FALSE";is.first "FALSE";is.singleExon "FALSE"
chr1	transdecoder	exon	17276519	17276663	.	+	.	transcript_id "DNTX_00024674";transcript_type "protein_coding";transcript_biotype "protein_coding";exon_number "10";gene_id "XLOC_000290";gene_name "PADI3";class_code "n";oId "Esophagus-Mucosa_00001083";is.last "FALSE";is.first "FALSE";is.singleExon "FALSE"
chr1	transdecoder	exon	17276774	17276876	.	+	.	transcript_id "DNTX_00024674";transcript_type "protein_coding";transcript_biotype "protein_coding";exon_number "11";gene_id "XLOC_000290";gene_name "PADI3";class_code "n";oId "Esophagus-Mucosa_00001083";is.last "FALSE";is.first "FALSE";is.singleExon "FALSE"
chr1	transdecoder	exon	17280350	17280429	.	+	.	transcript_id "DNTX_00024674";transcript_type "protein_coding";transcript_biotype "protein_coding";exon_number "12";gene_id "XLOC_000290";gene_name "PADI3";class_code "n";oId "Esophagus-Mucosa_00001083";is.last "FALSE";is.first "FALSE";is.singleExon "FALSE"
chr1	transdecoder	exon	17280671	17280796	.	+	.	transcript_id "DNTX_00024674";transcript_type "protein_coding";transcript_biotype "protein_coding";exon_number "13";gene_id "XLOC_000290";gene_name "PADI3";class_code "n";oId "Esophagus-Mucosa_00001083";is.last "FALSE";is.first "FALSE";is.singleExon "FALSE"
chr1	transdecoder	exon	17282846	17284211	.	+	.	transcript_id "DNTX_00024674";transcript_type "protein_coding";transcript_biotype "protein_coding";exon_number "14";gene_id "XLOC_000290";gene_name "PADI3";class_code "n";oId "Esophagus-Mucosa_00001083";is.last "TRUE";novel_exon_id "nvl_exon4073";novel_exon_type "novel_TES";is.first "FALSE";is.singleExon "FALSE"
chr1	transdecoder	five_prime_UTR	17250760	17261997	.	+	.	transcript_id "DNTX_00024674";transcript_type "protein_coding";transcript_biotype "protein_coding";gene_id "XLOC_000290";gene_name "PADI3";class_code "n";oId "Esophagus-Mucosa_00001083";is.last "FALSE";is.first "FALSE";is.singleExon "FALSE"
chr1	transdecoder	start_codon	17261998	17262000	.	+	0	transcript_id "DNTX_00024674";transcript_type "protein_coding";transcript_biotype "protein_coding";gene_id "XLOC_000290";gene_name "PADI3";class_code "n";oId "Esophagus-Mucosa_00001083";is.last "FALSE";is.first "FALSE";is.singleExon "FALSE"
chr1	transdecoder	CDS	17261998	17262205	.	+	0	transcript_id "DNTX_00024674";transcript_type "protein_coding";transcript_biotype "protein_coding";gene_id "XLOC_000290";gene_name "PADI3";class_code "n";oId "Esophagus-Mucosa_00001083";is.last "FALSE";is.first "FALSE";is.singleExon "FALSE"
chr1	transdecoder	CDS	17265659	17265720	.	+	2	transcript_id "DNTX_00024674";transcript_type "protein_coding";transcript_biotype "protein_coding";gene_id "XLOC_000290";gene_name "PADI3";class_code "n";oId "Esophagus-Mucosa_00001083";is.last "FALSE";is.first "FALSE";is.singleExon "FALSE"
chr1	transdecoder	CDS	17266719	17266836	.	+	0	transcript_id "DNTX_00024674";transcript_type "protein_coding";transcript_biotype "protein_coding";gene_id "XLOC_000290";gene_name "PADI3";class_code "n";oId "Esophagus-Mucosa_00001083";is.last "FALSE";is.first "FALSE";is.singleExon "FALSE"
chr1	transdecoder	CDS	17267837	17267962	.	+	2	transcript_id "DNTX_00024674";transcript_type "protein_coding";transcript_biotype "protein_coding";gene_id "XLOC_000290";gene_name "PADI3";class_code "n";oId "Esophagus-Mucosa_00001083";is.last "FALSE";is.first "FALSE";is.singleExon "FALSE"
chr1	transdecoder	CDS	17270233	17270411	.	+	2	transcript_id "DNTX_00024674";transcript_type "protein_coding";transcript_biotype "protein_coding";gene_id "XLOC_000290";gene_name "PADI3";class_code "n";oId "Esophagus-Mucosa_00001083";is.last "FALSE";is.first "FALSE";is.singleExon "FALSE"
chr1	transdecoder	CDS	17270879	17270982	.	+	0	transcript_id "DNTX_00024674";transcript_type "protein_coding";transcript_biotype "protein_coding";gene_id "XLOC_000290";gene_name "PADI3";class_code "n";oId "Esophagus-Mucosa_00001083";is.last "FALSE";is.first "FALSE";is.singleExon "FALSE"
chr1	transdecoder	CDS	17271067	17271178	.	+	1	transcript_id "DNTX_00024674";transcript_type "protein_coding";transcript_biotype "protein_coding";gene_id "XLOC_000290";gene_name "PADI3";class_code "n";oId "Esophagus-Mucosa_00001083";is.last "FALSE";is.first "FALSE";is.singleExon "FALSE"
chr1	transdecoder	CDS	17273340	17273447	.	+	0	transcript_id "DNTX_00024674";transcript_type "protein_coding";transcript_biotype "protein_coding";gene_id "XLOC_000290";gene_name "PADI3";class_code "n";oId "Esophagus-Mucosa_00001083";is.last "FALSE";is.first "FALSE";is.singleExon "FALSE"
chr1	transdecoder	CDS	17274635	17274786	.	+	0	transcript_id "DNTX_00024674";transcript_type "protein_coding";transcript_biotype "protein_coding";gene_id "XLOC_000290";gene_name "PADI3";class_code "n";oId "Esophagus-Mucosa_00001083";is.last "FALSE";is.first "FALSE";is.singleExon "FALSE"
chr1	transdecoder	CDS	17276519	17276663	.	+	1	transcript_id "DNTX_00024674";transcript_type "protein_coding";transcript_biotype "protein_coding";gene_id "XLOC_000290";gene_name "PADI3";class_code "n";oId "Esophagus-Mucosa_00001083";is.last "FALSE";is.first "FALSE";is.singleExon "FALSE"
chr1	transdecoder	CDS	17276774	17276876	.	+	0	transcript_id "DNTX_00024674";transcript_type "protein_coding";transcript_biotype "protein_coding";gene_id "XLOC_000290";gene_name "PADI3";class_code "n";oId "Esophagus-Mucosa_00001083";is.last "FALSE";is.first "FALSE";is.singleExon "FALSE"
chr1	transdecoder	CDS	17280350	17280429	.	+	2	transcript_id "DNTX_00024674";transcript_type "protein_coding";transcript_biotype "protein_coding";gene_id "XLOC_000290";gene_name "PADI3";class_code "n";oId "Esophagus-Mucosa_00001083";is.last "FALSE";is.first "FALSE";is.singleExon "FALSE"
chr1	transdecoder	CDS	17280671	17280796	.	+	0	transcript_id "DNTX_00024674";transcript_type "protein_coding";transcript_biotype "protein_coding";gene_id "XLOC_000290";gene_name "PADI3";class_code "n";oId "Esophagus-Mucosa_00001083";is.last "FALSE";is.first "FALSE";is.singleExon "FALSE"
chr1	transdecoder	CDS	17282846	17283076	.	+	0	transcript_id "DNTX_00024674";transcript_type "protein_coding";transcript_biotype "protein_coding";gene_id "XLOC_000290";gene_name "PADI3";class_code "n";oId "Esophagus-Mucosa_00001083";is.last "FALSE";is.first "FALSE";is.singleExon "FALSE"
chr1	transdecoder	stop_codon	17283077	17283079	.	+	0	transcript_id "DNTX_00024674";transcript_type "protein_coding";transcript_biotype "protein_coding";gene_id "XLOC_000290";gene_name "PADI3";class_code "n";oId "Esophagus-Mucosa_00001083";is.last "FALSE";is.first "FALSE";is.singleExon "FALSE"
chr1	transdecoder	three_prime_UTR	17283080	17284211	.	+	.	transcript_id "DNTX_00024674";transcript_type "protein_coding";transcript_biotype "protein_coding";gene_id "XLOC_000290";gene_name "PADI3";class_code "n";oId "Esophagus-Mucosa_00001083";is.last "FALSE";is.first "FALSE";is.singleExon "FALSE"
chr1	StringTie	transcript	17265705	17267962	.	+	.	transcript_id "DNTX_00026201";transcript_type "noncoding";transcript_biotype "noncoding";gene_id "XLOC_000290";gene_name "PADI3";class_code "c";oId "Lens_Stem.Cell.Line_00007960";is.last "FALSE";is.first "FALSE";is.singleExon "FALSE"
chr1	StringTie	exon	17265705	17265720	.	+	.	transcript_id "DNTX_00026201";transcript_type "noncoding";transcript_biotype "noncoding";exon_number "1";gene_id "XLOC_000290";gene_name "PADI3";class_code "c";oId "Lens_Stem.Cell.Line_00007960";is.last "FALSE";novel_exon_id "nvl_exon4074";novel_exon_type "novel_TSS";is.first "TRUE";is.singleExon "FALSE"
chr1	StringTie	exon	17266719	17266836	.	+	.	transcript_id "DNTX_00026201";transcript_type "noncoding";transcript_biotype "noncoding";exon_number "2";gene_id "XLOC_000290";gene_name "PADI3";class_code "c";oId "Lens_Stem.Cell.Line_00007960";is.last "FALSE";is.first "FALSE";is.singleExon "FALSE"
chr1	StringTie	exon	17267837	17267962	.	+	.	transcript_id "DNTX_00026201";transcript_type "noncoding";transcript_biotype "noncoding";exon_number "3";gene_id "XLOC_000290";gene_name "PADI3";class_code "c";oId "Lens_Stem.Cell.Line_00007960";is.last "TRUE";is.first "FALSE";is.singleExon "FALSE"
chr1	transdecoder	transcript	17271841	17284230	.	+	.	transcript_id "DNTX_00024675";transcript_type "protein_coding";transcript_biotype "protein_coding";gene_id "XLOC_000290";gene_name "PADI3";class_code "j";oId "Esophagus-Mucosa_00009372";is.last "FALSE";is.first "FALSE";is.singleExon "FALSE"
chr1	transdecoder	exon	17271841	17273447	.	+	.	transcript_id "DNTX_00024675";transcript_type "protein_coding";transcript_biotype "protein_coding";exon_number "1";gene_id "XLOC_000290";gene_name "PADI3";class_code "j";oId "Esophagus-Mucosa_00009372";is.last "FALSE";novel_exon_id "nvl_exon4075";novel_exon_type "novel_TSS";is.first "TRUE";is.singleExon "FALSE"
chr1	transdecoder	exon	17274635	17274786	.	+	.	transcript_id "DNTX_00024675";transcript_type "protein_coding";transcript_biotype "protein_coding";exon_number "2";gene_id "XLOC_000290";gene_name "PADI3";class_code "j";oId "Esophagus-Mucosa_00009372";is.last "FALSE";is.first "FALSE";is.singleExon "FALSE"
chr1	transdecoder	exon	17276519	17276663	.	+	.	transcript_id "DNTX_00024675";transcript_type "protein_coding";transcript_biotype "protein_coding";exon_number "3";gene_id "XLOC_000290";gene_name "PADI3";class_code "j";oId "Esophagus-Mucosa_00009372";is.last "FALSE";is.first "FALSE";is.singleExon "FALSE"
chr1	transdecoder	exon	17276774	17276876	.	+	.	transcript_id "DNTX_00024675";transcript_type "protein_coding";transcript_biotype "protein_coding";exon_number "4";gene_id "XLOC_000290";gene_name "PADI3";class_code "j";oId "Esophagus-Mucosa_00009372";is.last "FALSE";is.first "FALSE";is.singleExon "FALSE"
chr1	transdecoder	exon	17280350	17280429	.	+	.	transcript_id "DNTX_00024675";transcript_type "protein_coding";transcript_biotype "protein_coding";exon_number "5";gene_id "XLOC_000290";gene_name "PADI3";class_code "j";oId "Esophagus-Mucosa_00009372";is.last "FALSE";is.first "FALSE";is.singleExon "FALSE"
chr1	transdecoder	exon	17280671	17280796	.	+	.	transcript_id "DNTX_00024675";transcript_type "protein_coding";transcript_biotype "protein_coding";exon_number "6";gene_id "XLOC_000290";gene_name "PADI3";class_code "j";oId "Esophagus-Mucosa_00009372";is.last "FALSE";is.first "FALSE";is.singleExon "FALSE"
chr1	transdecoder	exon	17282846	17284230	.	+	.	transcript_id "DNTX_00024675";transcript_type "protein_coding";transcript_biotype "protein_coding";exon_number "7";gene_id "XLOC_000290";gene_name "PADI3";class_code "j";oId "Esophagus-Mucosa_00009372";is.last "TRUE";novel_exon_id "nvl_exon4076";novel_exon_type "novel_TES";is.first "FALSE";is.singleExon "FALSE"
chr1	transdecoder	five_prime_UTR	17271841	17273345	.	+	.	transcript_id "DNTX_00024675";transcript_type "protein_coding";transcript_biotype "protein_coding";gene_id "XLOC_000290";gene_name "PADI3";class_code "j";oId "Esophagus-Mucosa_00009372";is.last "FALSE";is.first "FALSE";is.singleExon "FALSE"
chr1	transdecoder	start_codon	17273346	17273348	.	+	0	transcript_id "DNTX_00024675";transcript_type "protein_coding";transcript_biotype "protein_coding";gene_id "XLOC_000290";gene_name "PADI3";class_code "j";oId "Esophagus-Mucosa_00009372";is.last "FALSE";is.first "FALSE";is.singleExon "FALSE"
chr1	transdecoder	CDS	17273346	17273447	.	+	0	transcript_id "DNTX_00024675";transcript_type "protein_coding";transcript_biotype "protein_coding";gene_id "XLOC_000290";gene_name "PADI3";class_code "j";oId "Esophagus-Mucosa_00009372";is.last "FALSE";is.first "FALSE";is.singleExon "FALSE"
chr1	transdecoder	CDS	17274635	17274786	.	+	0	transcript_id "DNTX_00024675";transcript_type "protein_coding";transcript_biotype "protein_coding";gene_id "XLOC_000290";gene_name "PADI3";class_code "j";oId "Esophagus-Mucosa_00009372";is.last "FALSE";is.first "FALSE";is.singleExon "FALSE"
chr1	transdecoder	CDS	17276519	17276663	.	+	1	transcript_id "DNTX_00024675";transcript_type "protein_coding";transcript_biotype "protein_coding";gene_id "XLOC_000290";gene_name "PADI3";class_code "j";oId "Esophagus-Mucosa_00009372";is.last "FALSE";is.first "FALSE";is.singleExon "FALSE"
chr1	transdecoder	CDS	17276774	17276876	.	+	0	transcript_id "DNTX_00024675";transcript_type "protein_coding";transcript_biotype "protein_coding";gene_id "XLOC_000290";gene_name "PADI3";class_code "j";oId "Esophagus-Mucosa_00009372";is.last "FALSE";is.first "FALSE";is.singleExon "FALSE"
chr1	transdecoder	CDS	17280350	17280429	.	+	2	transcript_id "DNTX_00024675";transcript_type "protein_coding";transcript_biotype "protein_coding";gene_id "XLOC_000290";gene_name "PADI3";class_code "j";oId "Esophagus-Mucosa_00009372";is.last "FALSE";is.first "FALSE";is.singleExon "FALSE"
chr1	transdecoder	CDS	17280671	17280796	.	+	0	transcript_id "DNTX_00024675";transcript_type "protein_coding";transcript_biotype "protein_coding";gene_id "XLOC_000290";gene_name "PADI3";class_code "j";oId "Esophagus-Mucosa_00009372";is.last "FALSE";is.first "FALSE";is.singleExon "FALSE"
chr1	transdecoder	CDS	17282846	17283076	.	+	0	transcript_id "DNTX_00024675";transcript_type "protein_coding";transcript_biotype "protein_coding";gene_id "XLOC_000290";gene_name "PADI3";class_code "j";oId "Esophagus-Mucosa_00009372";is.last "FALSE";is.first "FALSE";is.singleExon "FALSE"
chr1	transdecoder	stop_codon	17283077	17283079	.	+	0	transcript_id "DNTX_00024675";transcript_type "protein_coding";transcript_biotype "protein_coding";gene_id "XLOC_000290";gene_name "PADI3";class_code "j";oId "Esophagus-Mucosa_00009372";is.last "FALSE";is.first "FALSE";is.singleExon "FALSE"
chr1	transdecoder	three_prime_UTR	17283080	17284230	.	+	.	transcript_id "DNTX_00024675";transcript_type "protein_coding";transcript_biotype "protein_coding";gene_id "XLOC_000290";gene_name "PADI3";class_code "j";oId "Esophagus-Mucosa_00009372";is.last "FALSE";is.first "FALSE";is.singleExon "FALSE"
chr1	StringTie	gene	17277889	17277975	.	+	.	gene_id "XLOC_000291";gene_name "MIR3972";is.last "FALSE";is.first "FALSE";is.singleExon "FALSE"
chr1	StringTie	transcript	17277889	17277975	.	+	.	transcript_id "DNTX_00024676";transcript_type "noncoding";transcript_biotype "noncoding";gene_id "XLOC_000291";gene_name "MIR3972";class_code "=";oId "Esophagus-Mucosa_00001084";is.last "TRUE";is.first "TRUE";is.singleExon "TRUE"
chr1	StringTie	exon	17277889	17277975	.	+	.	transcript_id "DNTX_00024676";transcript_type "noncoding";transcript_biotype "noncoding";exon_number "1";gene_id "XLOC_000291";gene_name "MIR3972";class_code "=";oId "Esophagus-Mucosa_00001084";is.last "TRUE";is.first "TRUE";is.singleExon "TRUE"
chr1	transdecoder	gene	17308177	17364004	.	+	.	gene_id "XLOC_000292";gene_name "PADI4";is.last "FALSE";is.first "FALSE";is.singleExon "FALSE"
chr1	transdecoder	transcript	17308177	17364004	.	+	.	transcript_id "DNTX_00010459";transcript_type "protein_coding";transcript_biotype "protein_coding";gene_id "XLOC_000292";gene_name "PADI4";class_code "j";oId "WholeBlood_00000809";is.last "FALSE";is.first "FALSE";is.singleExon "FALSE"
chr1	transdecoder	exon	17308177	17308314	.	+	.	transcript_id "DNTX_00010459";transcript_type "protein_coding";transcript_biotype "protein_coding";exon_number "1";gene_id "XLOC_000292";gene_name "PADI4";class_code "j";oId "WholeBlood_00000809";is.last "FALSE";novel_exon_id "nvl_exon4077";novel_exon_type "novel_TSS";is.first "TRUE";is.singleExon "FALSE"
chr1	transdecoder	exon	17330969	17331149	.	+	.	transcript_id "DNTX_00010459";transcript_type "protein_coding";transcript_biotype "protein_coding";exon_number "2";gene_id "XLOC_000292";gene_name "PADI4";class_code "j";oId "WholeBlood_00000809";is.last "FALSE";is.first "FALSE";is.singleExon "FALSE"
chr1	transdecoder	exon	17333943	17334009	.	+	.	transcript_id "DNTX_00010459";transcript_type "protein_coding";transcript_biotype "protein_coding";exon_number "3";gene_id "XLOC_000292";gene_name "PADI4";class_code "j";oId "WholeBlood_00000809";is.last "FALSE";is.first "FALSE";is.singleExon "FALSE"
chr1	transdecoder	exon	17336159	17336226	.	+	.	transcript_id "DNTX_00010459";transcript_type "protein_coding";transcript_biotype "protein_coding";exon_number "4";gene_id "XLOC_000292";gene_name "PADI4";class_code "j";oId "WholeBlood_00000809";is.last "FALSE";is.first "FALSE";is.singleExon "FALSE"
chr1	transdecoder	exon	17338038	17338155	.	+	.	transcript_id "DNTX_00010459";transcript_type "protein_coding";transcript_biotype "protein_coding";exon_number "5";gene_id "XLOC_000292";gene_name "PADI4";class_code "j";oId "WholeBlood_00000809";is.last "FALSE";is.first "FALSE";is.singleExon "FALSE"
chr1	transdecoder	exon	17339688	17339813	.	+	.	transcript_id "DNTX_00010459";transcript_type "protein_coding";transcript_biotype "protein_coding";exon_number "6";gene_id "XLOC_000292";gene_name "PADI4";class_code "j";oId "WholeBlood_00000809";is.last "FALSE";is.first "FALSE";is.singleExon "FALSE"
chr1	transdecoder	exon	17341943	17342121	.	+	.	transcript_id "DNTX_00010459";transcript_type "protein_coding";transcript_biotype "protein_coding";exon_number "7";gene_id "XLOC_000292";gene_name "PADI4";class_code "j";oId "WholeBlood_00000809";is.last "FALSE";is.first "FALSE";is.singleExon "FALSE"
chr1	transdecoder	exon	17342299	17342402	.	+	.	transcript_id "DNTX_00010459";transcript_type "protein_coding";transcript_biotype "protein_coding";exon_number "8";gene_id "XLOC_000292";gene_name "PADI4";class_code "j";oId "WholeBlood_00000809";is.last "FALSE";is.first "FALSE";is.singleExon "FALSE"
chr1	transdecoder	exon	17346028	17346139	.	+	.	transcript_id "DNTX_00010459";transcript_type "protein_coding";transcript_biotype "protein_coding";exon_number "9";gene_id "XLOC_000292";gene_name "PADI4";class_code "j";oId "WholeBlood_00000809";is.last "FALSE";is.first "FALSE";is.singleExon "FALSE"
chr1	transdecoder	exon	17347941	17348785	.	+	.	transcript_id "DNTX_00010459";transcript_type "protein_coding";transcript_biotype "protein_coding";exon_number "10";gene_id "XLOC_000292";gene_name "PADI4";class_code "j";oId "WholeBlood_00000809";is.last "FALSE";novel_exon_id "nvl_exon4078";novel_exon_type "RI";is.first "FALSE";is.singleExon "FALSE"
chr1	transdecoder	exon	17354533	17354687	.	+	.	transcript_id "DNTX_00010459";transcript_type "protein_coding";transcript_biotype "protein_coding";exon_number "11";gene_id "XLOC_000292";gene_name "PADI4";class_code "j";oId "WholeBlood_00000809";is.last "FALSE";is.first "FALSE";is.singleExon "FALSE"
chr1	transdecoder	exon	17355983	17356127	.	+	.	transcript_id "DNTX_00010459";transcript_type "protein_coding";transcript_biotype "protein_coding";exon_number "12";gene_id "XLOC_000292";gene_name "PADI4";class_code "j";oId "WholeBlood_00000809";is.last "FALSE";is.first "FALSE";is.singleExon "FALSE"
chr1	transdecoder	exon	17356357	17356459	.	+	.	transcript_id "DNTX_00010459";transcript_type "protein_coding";transcript_biotype "protein_coding";exon_number "13";gene_id "XLOC_000292";gene_name "PADI4";class_code "j";oId "WholeBlood_00000809";is.last "FALSE";is.first "FALSE";is.singleExon "FALSE"
chr1	transdecoder	exon	17358838	17358908	.	+	.	transcript_id "DNTX_00010459";transcript_type "protein_coding";transcript_biotype "protein_coding";exon_number "14";gene_id "XLOC_000292";gene_name "PADI4";class_code "j";oId "WholeBlood_00000809";is.last "FALSE";is.first "FALSE";is.singleExon "FALSE"
chr1	transdecoder	exon	17359280	17359408	.	+	.	transcript_id "DNTX_00010459";transcript_type "protein_coding";transcript_biotype "protein_coding";exon_number "15";gene_id "XLOC_000292";gene_name "PADI4";class_code "j";oId "WholeBlood_00000809";is.last "FALSE";is.first "FALSE";is.singleExon "FALSE"
chr1	transdecoder	exon	17363522	17364004	.	+	.	transcript_id "DNTX_00010459";transcript_type "protein_coding";transcript_biotype "protein_coding";exon_number "16";gene_id "XLOC_000292";gene_name "PADI4";class_code "j";oId "WholeBlood_00000809";is.last "TRUE";is.first "FALSE";is.singleExon "FALSE"
chr1	transdecoder	five_prime_UTR	17308177	17308222	.	+	.	transcript_id "DNTX_00010459";transcript_type "protein_coding";transcript_biotype "protein_coding";gene_id "XLOC_000292";gene_name "PADI4";class_code "j";oId "WholeBlood_00000809";is.last "FALSE";is.first "FALSE";is.singleExon "FALSE"
chr1	transdecoder	start_codon	17308223	17308225	.	+	0	transcript_id "DNTX_00010459";transcript_type "protein_coding";transcript_biotype "protein_coding";gene_id "XLOC_000292";gene_name "PADI4";class_code "j";oId "WholeBlood_00000809";is.last "FALSE";is.first "FALSE";is.singleExon "FALSE"
chr1	transdecoder	CDS	17308223	17308314	.	+	0	transcript_id "DNTX_00010459";transcript_type "protein_coding";transcript_biotype "protein_coding";gene_id "XLOC_000292";gene_name "PADI4";class_code "j";oId "WholeBlood_00000809";is.last "FALSE";is.first "FALSE";is.singleExon "FALSE"
chr1	transdecoder	CDS	17330969	17331149	.	+	1	transcript_id "DNTX_00010459";transcript_type "protein_coding";transcript_biotype "protein_coding";gene_id "XLOC_000292";gene_name "PADI4";class_code "j";oId "WholeBlood_00000809";is.last "FALSE";is.first "FALSE";is.singleExon "FALSE"
chr1	transdecoder	CDS	17333943	17334009	.	+	0	transcript_id "DNTX_00010459";transcript_type "protein_coding";transcript_biotype "protein_coding";gene_id "XLOC_000292";gene_name "PADI4";class_code "j";oId "WholeBlood_00000809";is.last "FALSE";is.first "FALSE";is.singleExon "FALSE"
chr1	transdecoder	CDS	17336159	17336226	.	+	2	transcript_id "DNTX_00010459";transcript_type "protein_coding";transcript_biotype "protein_coding";gene_id "XLOC_000292";gene_name "PADI4";class_code "j";oId "WholeBlood_00000809";is.last "FALSE";is.first "FALSE";is.singleExon "FALSE"
chr1	transdecoder	CDS	17338038	17338155	.	+	0	transcript_id "DNTX_00010459";transcript_type "protein_coding";transcript_biotype "protein_coding";gene_id "XLOC_000292";gene_name "PADI4";class_code "j";oId "WholeBlood_00000809";is.last "FALSE";is.first "FALSE";is.singleExon "FALSE"
chr1	transdecoder	CDS	17339688	17339813	.	+	2	transcript_id "DNTX_00010459";transcript_type "protein_coding";transcript_biotype "protein_coding";gene_id "XLOC_000292";gene_name "PADI4";class_code "j";oId "WholeBlood_00000809";is.last "FALSE";is.first "FALSE";is.singleExon "FALSE"
chr1	transdecoder	CDS	17341943	17342121	.	+	2	transcript_id "DNTX_00010459";transcript_type "protein_coding";transcript_biotype "protein_coding";gene_id "XLOC_000292";gene_name "PADI4";class_code "j";oId "WholeBlood_00000809";is.last "FALSE";is.first "FALSE";is.singleExon "FALSE"
chr1	transdecoder	CDS	17342299	17342402	.	+	0	transcript_id "DNTX_00010459";transcript_type "protein_coding";transcript_biotype "protein_coding";gene_id "XLOC_000292";gene_name "PADI4";class_code "j";oId "WholeBlood_00000809";is.last "FALSE";is.first "FALSE";is.singleExon "FALSE"
chr1	transdecoder	CDS	17346028	17346139	.	+	1	transcript_id "DNTX_00010459";transcript_type "protein_coding";transcript_biotype "protein_coding";gene_id "XLOC_000292";gene_name "PADI4";class_code "j";oId "WholeBlood_00000809";is.last "FALSE";is.first "FALSE";is.singleExon "FALSE"
chr1	transdecoder	CDS	17347941	17348114	.	+	0	transcript_id "DNTX_00010459";transcript_type "protein_coding";transcript_biotype "protein_coding";gene_id "XLOC_000292";gene_name "PADI4";class_code "j";oId "WholeBlood_00000809";is.last "FALSE";is.first "FALSE";is.singleExon "FALSE"
chr1	transdecoder	stop_codon	17348115	17348117	.	+	0	transcript_id "DNTX_00010459";transcript_type "protein_coding";transcript_biotype "protein_coding";gene_id "XLOC_000292";gene_name "PADI4";class_code "j";oId "WholeBlood_00000809";is.last "FALSE";is.first "FALSE";is.singleExon "FALSE"
chr1	transdecoder	three_prime_UTR	17348118	17348785	.	+	.	transcript_id "DNTX_00010459";transcript_type "protein_coding";transcript_biotype "protein_coding";gene_id "XLOC_000292";gene_name "PADI4";class_code "j";oId "WholeBlood_00000809";is.last "FALSE";is.first "FALSE";is.singleExon "FALSE"
chr1	transdecoder	three_prime_UTR	17354533	17354687	.	+	.	transcript_id "DNTX_00010459";transcript_type "protein_coding";transcript_biotype "protein_coding";gene_id "XLOC_000292";gene_name "PADI4";class_code "j";oId "WholeBlood_00000809";is.last "FALSE";is.first "FALSE";is.singleExon "FALSE"
chr1	transdecoder	three_prime_UTR	17355983	17356127	.	+	.	transcript_id "DNTX_00010459";transcript_type "protein_coding";transcript_biotype "protein_coding";gene_id "XLOC_000292";gene_name "PADI4";class_code "j";oId "WholeBlood_00000809";is.last "FALSE";is.first "FALSE";is.singleExon "FALSE"
chr1	transdecoder	three_prime_UTR	17356357	17356459	.	+	.	transcript_id "DNTX_00010459";transcript_type "protein_coding";transcript_biotype "protein_coding";gene_id "XLOC_000292";gene_name "PADI4";class_code "j";oId "WholeBlood_00000809";is.last "FALSE";is.first "FALSE";is.singleExon "FALSE"
chr1	transdecoder	three_prime_UTR	17358838	17358908	.	+	.	transcript_id "DNTX_00010459";transcript_type "protein_coding";transcript_biotype "protein_coding";gene_id "XLOC_000292";gene_name "PADI4";class_code "j";oId "WholeBlood_00000809";is.last "FALSE";is.first "FALSE";is.singleExon "FALSE"
chr1	transdecoder	three_prime_UTR	17359280	17359408	.	+	.	transcript_id "DNTX_00010459";transcript_type "protein_coding";transcript_biotype "protein_coding";gene_id "XLOC_000292";gene_name "PADI4";class_code "j";oId "WholeBlood_00000809";is.last "FALSE";is.first "FALSE";is.singleExon "FALSE"
chr1	transdecoder	three_prime_UTR	17363522	17364004	.	+	.	transcript_id "DNTX_00010459";transcript_type "protein_coding";transcript_biotype "protein_coding";gene_id "XLOC_000292";gene_name "PADI4";class_code "j";oId "WholeBlood_00000809";is.last "TRUE";is.first "FALSE";is.singleExon "FALSE"
chr1	transdecoder	transcript	17308182	17364004	.	+	.	transcript_id "DNTX_00012345";transcript_type "protein_coding";transcript_biotype "protein_coding";gene_id "XLOC_000292";gene_name "PADI4";class_code "j";oId "WholeBlood_00026134";is.last "FALSE";is.first "FALSE";is.singleExon "FALSE"
chr1	transdecoder	exon	17308182	17308314	.	+	.	transcript_id "DNTX_00012345";transcript_type "protein_coding";transcript_biotype "protein_coding";exon_number "1";gene_id "XLOC_000292";gene_name "PADI4";class_code "j";oId "WholeBlood_00026134";is.last "FALSE";novel_exon_id "nvl_exon4079";novel_exon_type "novel_TSS";is.first "TRUE";is.singleExon "FALSE"
chr1	transdecoder	exon	17327563	17327684	.	+	.	transcript_id "DNTX_00012345";transcript_type "protein_coding";transcript_biotype "protein_coding";exon_number "2";gene_id "XLOC_000292";gene_name "PADI4";class_code "j";oId "WholeBlood_00026134";is.last "FALSE";novel_exon_id "nvl_exon4080";novel_exon_type "novel_exon";is.first "FALSE";is.singleExon "FALSE"
chr1	transdecoder	exon	17330969	17331149	.	+	.	transcript_id "DNTX_00012345";transcript_type "protein_coding";transcript_biotype "protein_coding";exon_number "3";gene_id "XLOC_000292";gene_name "PADI4";class_code "j";oId "WholeBlood_00026134";is.last "FALSE";is.first "FALSE";is.singleExon "FALSE"
chr1	transdecoder	exon	17333943	17334009	.	+	.	transcript_id "DNTX_00012345";transcript_type "protein_coding";transcript_biotype "protein_coding";exon_number "4";gene_id "XLOC_000292";gene_name "PADI4";class_code "j";oId "WholeBlood_00026134";is.last "FALSE";is.first "FALSE";is.singleExon "FALSE"
chr1	transdecoder	exon	17336159	17336226	.	+	.	transcript_id "DNTX_00012345";transcript_type "protein_coding";transcript_biotype "protein_coding";exon_number "5";gene_id "XLOC_000292";gene_name "PADI4";class_code "j";oId "WholeBlood_00026134";is.last "FALSE";is.first "FALSE";is.singleExon "FALSE"
chr1	transdecoder	exon	17338038	17338155	.	+	.	transcript_id "DNTX_00012345";transcript_type "protein_coding";transcript_biotype "protein_coding";exon_number "6";gene_id "XLOC_000292";gene_name "PADI4";class_code "j";oId "WholeBlood_00026134";is.last "FALSE";is.first "FALSE";is.singleExon "FALSE"
chr1	transdecoder	exon	17339688	17339813	.	+	.	transcript_id "DNTX_00012345";transcript_type "protein_coding";transcript_biotype "protein_coding";exon_number "7";gene_id "XLOC_000292";gene_name "PADI4";class_code "j";oId "WholeBlood_00026134";is.last "FALSE";is.first "FALSE";is.singleExon "FALSE"
chr1	transdecoder	exon	17341943	17342121	.	+	.	transcript_id "DNTX_00012345";transcript_type "protein_coding";transcript_biotype "protein_coding";exon_number "8";gene_id "XLOC_000292";gene_name "PADI4";class_code "j";oId "WholeBlood_00026134";is.last "FALSE";is.first "FALSE";is.singleExon "FALSE"
chr1	transdecoder	exon	17342299	17342402	.	+	.	transcript_id "DNTX_00012345";transcript_type "protein_coding";transcript_biotype "protein_coding";exon_number "9";gene_id "XLOC_000292";gene_name "PADI4";class_code "j";oId "WholeBlood_00026134";is.last "FALSE";is.first "FALSE";is.singleExon "FALSE"
chr1	transdecoder	exon	17346028	17346139	.	+	.	transcript_id "DNTX_00012345";transcript_type "protein_coding";transcript_biotype "protein_coding";exon_number "10";gene_id "XLOC_000292";gene_name "PADI4";class_code "j";oId "WholeBlood_00026134";is.last "FALSE";is.first "FALSE";is.singleExon "FALSE"
chr1	transdecoder	exon	17347941	17348785	.	+	.	transcript_id "DNTX_00012345";transcript_type "protein_coding";transcript_biotype "protein_coding";exon_number "11";gene_id "XLOC_000292";gene_name "PADI4";class_code "j";oId "WholeBlood_00026134";is.last "FALSE";novel_exon_id "nvl_exon4078";novel_exon_type "RI";is.first "FALSE";is.singleExon "FALSE"
chr1	transdecoder	exon	17354533	17354687	.	+	.	transcript_id "DNTX_00012345";transcript_type "protein_coding";transcript_biotype "protein_coding";exon_number "12";gene_id "XLOC_000292";gene_name "PADI4";class_code "j";oId "WholeBlood_00026134";is.last "FALSE";is.first "FALSE";is.singleExon "FALSE"
chr1	transdecoder	exon	17355983	17356127	.	+	.	transcript_id "DNTX_00012345";transcript_type "protein_coding";transcript_biotype "protein_coding";exon_number "13";gene_id "XLOC_000292";gene_name "PADI4";class_code "j";oId "WholeBlood_00026134";is.last "FALSE";is.first "FALSE";is.singleExon "FALSE"
chr1	transdecoder	exon	17356357	17356459	.	+	.	transcript_id "DNTX_00012345";transcript_type "protein_coding";transcript_biotype "protein_coding";exon_number "14";gene_id "XLOC_000292";gene_name "PADI4";class_code "j";oId "WholeBlood_00026134";is.last "FALSE";is.first "FALSE";is.singleExon "FALSE"
chr1	transdecoder	exon	17358838	17358908	.	+	.	transcript_id "DNTX_00012345";transcript_type "protein_coding";transcript_biotype "protein_coding";exon_number "15";gene_id "XLOC_000292";gene_name "PADI4";class_code "j";oId "WholeBlood_00026134";is.last "FALSE";is.first "FALSE";is.singleExon "FALSE"
chr1	transdecoder	exon	17359280	17359408	.	+	.	transcript_id "DNTX_00012345";transcript_type "protein_coding";transcript_biotype "protein_coding";exon_number "16";gene_id "XLOC_000292";gene_name "PADI4";class_code "j";oId "WholeBlood_00026134";is.last "FALSE";is.first "FALSE";is.singleExon "FALSE"
chr1	transdecoder	exon	17363522	17364004	.	+	.	transcript_id "DNTX_00012345";transcript_type "protein_coding";transcript_biotype "protein_coding";exon_number "17";gene_id "XLOC_000292";gene_name "PADI4";class_code "j";oId "WholeBlood_00026134";is.last "TRUE";is.first "FALSE";is.singleExon "FALSE"
chr1	transdecoder	five_prime_UTR	17308182	17308314	.	+	.	transcript_id "DNTX_00012345";transcript_type "protein_coding";transcript_biotype "protein_coding";gene_id "XLOC_000292";gene_name "PADI4";class_code "j";oId "WholeBlood_00026134";is.last "FALSE";novel_exon_id "nvl_exon4079";novel_exon_type "novel_TSS";is.first "TRUE";is.singleExon "FALSE"
chr1	transdecoder	five_prime_UTR	17327563	17327684	.	+	.	transcript_id "DNTX_00012345";transcript_type "protein_coding";transcript_biotype "protein_coding";gene_id "XLOC_000292";gene_name "PADI4";class_code "j";oId "WholeBlood_00026134";is.last "FALSE";novel_exon_id "nvl_exon4080";novel_exon_type "novel_exon";is.first "FALSE";is.singleExon "FALSE"
chr1	transdecoder	five_prime_UTR	17330969	17331149	.	+	.	transcript_id "DNTX_00012345";transcript_type "protein_coding";transcript_biotype "protein_coding";gene_id "XLOC_000292";gene_name "PADI4";class_code "j";oId "WholeBlood_00026134";is.last "FALSE";is.first "FALSE";is.singleExon "FALSE"
chr1	transdecoder	five_prime_UTR	17333943	17334009	.	+	.	transcript_id "DNTX_00012345";transcript_type "protein_coding";transcript_biotype "protein_coding";gene_id "XLOC_000292";gene_name "PADI4";class_code "j";oId "WholeBlood_00026134";is.last "FALSE";is.first "FALSE";is.singleExon "FALSE"
chr1	transdecoder	five_prime_UTR	17336159	17336226	.	+	.	transcript_id "DNTX_00012345";transcript_type "protein_coding";transcript_biotype "protein_coding";gene_id "XLOC_000292";gene_name "PADI4";class_code "j";oId "WholeBlood_00026134";is.last "FALSE";is.first "FALSE";is.singleExon "FALSE"
chr1	transdecoder	five_prime_UTR	17338038	17338155	.	+	.	transcript_id "DNTX_00012345";transcript_type "protein_coding";transcript_biotype "protein_coding";gene_id "XLOC_000292";gene_name "PADI4";class_code "j";oId "WholeBlood_00026134";is.last "FALSE";is.first "FALSE";is.singleExon "FALSE"
chr1	transdecoder	five_prime_UTR	17339688	17339813	.	+	.	transcript_id "DNTX_00012345";transcript_type "protein_coding";transcript_biotype "protein_coding";gene_id "XLOC_000292";gene_name "PADI4";class_code "j";oId "WholeBlood_00026134";is.last "FALSE";is.first "FALSE";is.singleExon "FALSE"
chr1	transdecoder	five_prime_UTR	17341943	17342121	.	+	.	transcript_id "DNTX_00012345";transcript_type "protein_coding";transcript_biotype "protein_coding";gene_id "XLOC_000292";gene_name "PADI4";class_code "j";oId "WholeBlood_00026134";is.last "FALSE";is.first "FALSE";is.singleExon "FALSE"
chr1	transdecoder	five_prime_UTR	17342299	17342402	.	+	.	transcript_id "DNTX_00012345";transcript_type "protein_coding";transcript_biotype "protein_coding";gene_id "XLOC_000292";gene_name "PADI4";class_code "j";oId "WholeBlood_00026134";is.last "FALSE";is.first "FALSE";is.singleExon "FALSE"
chr1	transdecoder	five_prime_UTR	17346028	17346139	.	+	.	transcript_id "DNTX_00012345";transcript_type "protein_coding";transcript_biotype "protein_coding";gene_id "XLOC_000292";gene_name "PADI4";class_code "j";oId "WholeBlood_00026134";is.last "FALSE";is.first "FALSE";is.singleExon "FALSE"
chr1	transdecoder	five_prime_UTR	17347941	17348785	.	+	.	transcript_id "DNTX_00012345";transcript_type "protein_coding";transcript_biotype "protein_coding";gene_id "XLOC_000292";gene_name "PADI4";class_code "j";oId "WholeBlood_00026134";is.last "FALSE";novel_exon_id "nvl_exon4078";novel_exon_type "RI";is.first "FALSE";is.singleExon "FALSE"
chr1	transdecoder	five_prime_UTR	17354533	17354687	.	+	.	transcript_id "DNTX_00012345";transcript_type "protein_coding";transcript_biotype "protein_coding";gene_id "XLOC_000292";gene_name "PADI4";class_code "j";oId "WholeBlood_00026134";is.last "FALSE";is.first "FALSE";is.singleExon "FALSE"
chr1	transdecoder	five_prime_UTR	17355983	17355998	.	+	.	transcript_id "DNTX_00012345";transcript_type "protein_coding";transcript_biotype "protein_coding";gene_id "XLOC_000292";gene_name "PADI4";class_code "j";oId "WholeBlood_00026134";is.last "FALSE";is.first "FALSE";is.singleExon "FALSE"
chr1	transdecoder	start_codon	17355999	17356001	.	+	0	transcript_id "DNTX_00012345";transcript_type "protein_coding";transcript_biotype "protein_coding";gene_id "XLOC_000292";gene_name "PADI4";class_code "j";oId "WholeBlood_00026134";is.last "FALSE";is.first "FALSE";is.singleExon "FALSE"
chr1	transdecoder	CDS	17355999	17356127	.	+	0	transcript_id "DNTX_00012345";transcript_type "protein_coding";transcript_biotype "protein_coding";gene_id "XLOC_000292";gene_name "PADI4";class_code "j";oId "WholeBlood_00026134";is.last "FALSE";is.first "FALSE";is.singleExon "FALSE"
chr1	transdecoder	CDS	17356357	17356459	.	+	0	transcript_id "DNTX_00012345";transcript_type "protein_coding";transcript_biotype "protein_coding";gene_id "XLOC_000292";gene_name "PADI4";class_code "j";oId "WholeBlood_00026134";is.last "FALSE";is.first "FALSE";is.singleExon "FALSE"
chr1	transdecoder	CDS	17358838	17358908	.	+	2	transcript_id "DNTX_00012345";transcript_type "protein_coding";transcript_biotype "protein_coding";gene_id "XLOC_000292";gene_name "PADI4";class_code "j";oId "WholeBlood_00026134";is.last "FALSE";is.first "FALSE";is.singleExon "FALSE"
chr1	transdecoder	CDS	17359280	17359408	.	+	0	transcript_id "DNTX_00012345";transcript_type "protein_coding";transcript_biotype "protein_coding";gene_id "XLOC_000292";gene_name "PADI4";class_code "j";oId "WholeBlood_00026134";is.last "FALSE";is.first "FALSE";is.singleExon "FALSE"
chr1	transdecoder	CDS	17363522	17363752	.	+	0	transcript_id "DNTX_00012345";transcript_type "protein_coding";transcript_biotype "protein_coding";gene_id "XLOC_000292";gene_name "PADI4";class_code "j";oId "WholeBlood_00026134";is.last "FALSE";is.first "FALSE";is.singleExon "FALSE"
chr1	transdecoder	stop_codon	17363753	17363755	.	+	0	transcript_id "DNTX_00012345";transcript_type "protein_coding";transcript_biotype "protein_coding";gene_id "XLOC_000292";gene_name "PADI4";class_code "j";oId "WholeBlood_00026134";is.last "FALSE";is.first "FALSE";is.singleExon "FALSE"
chr1	transdecoder	three_prime_UTR	17363756	17364004	.	+	.	transcript_id "DNTX_00012345";transcript_type "protein_coding";transcript_biotype "protein_coding";gene_id "XLOC_000292";gene_name "PADI4";class_code "j";oId "WholeBlood_00026134";is.last "FALSE";is.first "FALSE";is.singleExon "FALSE"
chr1	transdecoder	transcript	17308197	17364004	.	+	.	transcript_id "DNTX_00010460";transcript_type "protein_coding";transcript_biotype "protein_coding";gene_id "XLOC_000292";gene_name "PADI4";class_code "=";oId "Lung_00010100";is.last "FALSE";is.first "FALSE";is.singleExon "FALSE"
chr1	transdecoder	exon	17308197	17308314	.	+	.	transcript_id "DNTX_00010460";transcript_type "protein_coding";transcript_biotype "protein_coding";exon_number "1";gene_id "XLOC_000292";gene_name "PADI4";class_code "=";oId "Lung_00010100";is.last "FALSE";is.first "TRUE";is.singleExon "FALSE"
chr1	transdecoder	exon	17330969	17331149	.	+	.	transcript_id "DNTX_00010460";transcript_type "protein_coding";transcript_biotype "protein_coding";exon_number "2";gene_id "XLOC_000292";gene_name "PADI4";class_code "=";oId "Lung_00010100";is.last "FALSE";is.first "FALSE";is.singleExon "FALSE"
chr1	transdecoder	exon	17333943	17334009	.	+	.	transcript_id "DNTX_00010460";transcript_type "protein_coding";transcript_biotype "protein_coding";exon_number "3";gene_id "XLOC_000292";gene_name "PADI4";class_code "=";oId "Lung_00010100";is.last "FALSE";is.first "FALSE";is.singleExon "FALSE"
chr1	transdecoder	exon	17336159	17336226	.	+	.	transcript_id "DNTX_00010460";transcript_type "protein_coding";transcript_biotype "protein_coding";exon_number "4";gene_id "XLOC_000292";gene_name "PADI4";class_code "=";oId "Lung_00010100";is.last "FALSE";is.first "FALSE";is.singleExon "FALSE"
chr1	transdecoder	exon	17338038	17338155	.	+	.	transcript_id "DNTX_00010460";transcript_type "protein_coding";transcript_biotype "protein_coding";exon_number "5";gene_id "XLOC_000292";gene_name "PADI4";class_code "=";oId "Lung_00010100";is.last "FALSE";is.first "FALSE";is.singleExon "FALSE"
chr1	transdecoder	exon	17339688	17339813	.	+	.	transcript_id "DNTX_00010460";transcript_type "protein_coding";transcript_biotype "protein_coding";exon_number "6";gene_id "XLOC_000292";gene_name "PADI4";class_code "=";oId "Lung_00010100";is.last "FALSE";is.first "FALSE";is.singleExon "FALSE"
chr1	transdecoder	exon	17341943	17342121	.	+	.	transcript_id "DNTX_00010460";transcript_type "protein_coding";transcript_biotype "protein_coding";exon_number "7";gene_id "XLOC_000292";gene_name "PADI4";class_code "=";oId "Lung_00010100";is.last "FALSE";is.first "FALSE";is.singleExon "FALSE"
chr1	transdecoder	exon	17342299	17342402	.	+	.	transcript_id "DNTX_00010460";transcript_type "protein_coding";transcript_biotype "protein_coding";exon_number "8";gene_id "XLOC_000292";gene_name "PADI4";class_code "=";oId "Lung_00010100";is.last "FALSE";is.first "FALSE";is.singleExon "FALSE"
chr1	transdecoder	exon	17346028	17346139	.	+	.	transcript_id "DNTX_00010460";transcript_type "protein_coding";transcript_biotype "protein_coding";exon_number "9";gene_id "XLOC_000292";gene_name "PADI4";class_code "=";oId "Lung_00010100";is.last "FALSE";is.first "FALSE";is.singleExon "FALSE"
chr1	transdecoder	exon	17347941	17348048	.	+	.	transcript_id "DNTX_00010460";transcript_type "protein_coding";transcript_biotype "protein_coding";exon_number "10";gene_id "XLOC_000292";gene_name "PADI4";class_code "=";oId "Lung_00010100";is.last "FALSE";is.first "FALSE";is.singleExon "FALSE"
chr1	transdecoder	exon	17354533	17354687	.	+	.	transcript_id "DNTX_00010460";transcript_type "protein_coding";transcript_biotype "protein_coding";exon_number "11";gene_id "XLOC_000292";gene_name "PADI4";class_code "=";oId "Lung_00010100";is.last "FALSE";is.first "FALSE";is.singleExon "FALSE"
chr1	transdecoder	exon	17355983	17356127	.	+	.	transcript_id "DNTX_00010460";transcript_type "protein_coding";transcript_biotype "protein_coding";exon_number "12";gene_id "XLOC_000292";gene_name "PADI4";class_code "=";oId "Lung_00010100";is.last "FALSE";is.first "FALSE";is.singleExon "FALSE"
chr1	transdecoder	exon	17356357	17356459	.	+	.	transcript_id "DNTX_00010460";transcript_type "protein_coding";transcript_biotype "protein_coding";exon_number "13";gene_id "XLOC_000292";gene_name "PADI4";class_code "=";oId "Lung_00010100";is.last "FALSE";is.first "FALSE";is.singleExon "FALSE"
chr1	transdecoder	exon	17358838	17358908	.	+	.	transcript_id "DNTX_00010460";transcript_type "protein_coding";transcript_biotype "protein_coding";exon_number "14";gene_id "XLOC_000292";gene_name "PADI4";class_code "=";oId "Lung_00010100";is.last "FALSE";is.first "FALSE";is.singleExon "FALSE"
chr1	transdecoder	exon	17359280	17359408	.	+	.	transcript_id "DNTX_00010460";transcript_type "protein_coding";transcript_biotype "protein_coding";exon_number "15";gene_id "XLOC_000292";gene_name "PADI4";class_code "=";oId "Lung_00010100";is.last "FALSE";is.first "FALSE";is.singleExon "FALSE"
chr1	transdecoder	exon	17363522	17364004	.	+	.	transcript_id "DNTX_00010460";transcript_type "protein_coding";transcript_biotype "protein_coding";exon_number "16";gene_id "XLOC_000292";gene_name "PADI4";class_code "=";oId "Lung_00010100";is.last "TRUE";is.first "FALSE";is.singleExon "FALSE"
chr1	transdecoder	five_prime_UTR	17308197	17308222	.	+	.	transcript_id "DNTX_00010460";transcript_type "protein_coding";transcript_biotype "protein_coding";gene_id "XLOC_000292";gene_name "PADI4";class_code "=";oId "Lung_00010100";is.last "FALSE";is.first "FALSE";is.singleExon "FALSE"
chr1	transdecoder	start_codon	17308223	17308225	.	+	0	transcript_id "DNTX_00010460";transcript_type "protein_coding";transcript_biotype "protein_coding";gene_id "XLOC_000292";gene_name "PADI4";class_code "=";oId "Lung_00010100";is.last "FALSE";is.first "FALSE";is.singleExon "FALSE"
chr1	transdecoder	CDS	17308223	17308314	.	+	0	transcript_id "DNTX_00010460";transcript_type "protein_coding";transcript_biotype "protein_coding";gene_id "XLOC_000292";gene_name "PADI4";class_code "=";oId "Lung_00010100";is.last "FALSE";is.first "FALSE";is.singleExon "FALSE"
chr1	transdecoder	CDS	17330969	17331149	.	+	1	transcript_id "DNTX_00010460";transcript_type "protein_coding";transcript_biotype "protein_coding";gene_id "XLOC_000292";gene_name "PADI4";class_code "=";oId "Lung_00010100";is.last "FALSE";is.first "FALSE";is.singleExon "FALSE"
chr1	transdecoder	CDS	17333943	17334009	.	+	0	transcript_id "DNTX_00010460";transcript_type "protein_coding";transcript_biotype "protein_coding";gene_id "XLOC_000292";gene_name "PADI4";class_code "=";oId "Lung_00010100";is.last "FALSE";is.first "FALSE";is.singleExon "FALSE"
chr1	transdecoder	CDS	17336159	17336226	.	+	2	transcript_id "DNTX_00010460";transcript_type "protein_coding";transcript_biotype "protein_coding";gene_id "XLOC_000292";gene_name "PADI4";class_code "=";oId "Lung_00010100";is.last "FALSE";is.first "FALSE";is.singleExon "FALSE"
chr1	transdecoder	CDS	17338038	17338155	.	+	0	transcript_id "DNTX_00010460";transcript_type "protein_coding";transcript_biotype "protein_coding";gene_id "XLOC_000292";gene_name "PADI4";class_code "=";oId "Lung_00010100";is.last "FALSE";is.first "FALSE";is.singleExon "FALSE"
chr1	transdecoder	CDS	17339688	17339813	.	+	2	transcript_id "DNTX_00010460";transcript_type "protein_coding";transcript_biotype "protein_coding";gene_id "XLOC_000292";gene_name "PADI4";class_code "=";oId "Lung_00010100";is.last "FALSE";is.first "FALSE";is.singleExon "FALSE"
chr1	transdecoder	CDS	17341943	17342121	.	+	2	transcript_id "DNTX_00010460";transcript_type "protein_coding";transcript_biotype "protein_coding";gene_id "XLOC_000292";gene_name "PADI4";class_code "=";oId "Lung_00010100";is.last "FALSE";is.first "FALSE";is.singleExon "FALSE"
chr1	transdecoder	CDS	17342299	17342402	.	+	0	transcript_id "DNTX_00010460";transcript_type "protein_coding";transcript_biotype "protein_coding";gene_id "XLOC_000292";gene_name "PADI4";class_code "=";oId "Lung_00010100";is.last "FALSE";is.first "FALSE";is.singleExon "FALSE"
chr1	transdecoder	CDS	17346028	17346139	.	+	1	transcript_id "DNTX_00010460";transcript_type "protein_coding";transcript_biotype "protein_coding";gene_id "XLOC_000292";gene_name "PADI4";class_code "=";oId "Lung_00010100";is.last "FALSE";is.first "FALSE";is.singleExon "FALSE"
chr1	transdecoder	CDS	17347941	17348048	.	+	0	transcript_id "DNTX_00010460";transcript_type "protein_coding";transcript_biotype "protein_coding";gene_id "XLOC_000292";gene_name "PADI4";class_code "=";oId "Lung_00010100";is.last "FALSE";is.first "FALSE";is.singleExon "FALSE"
chr1	transdecoder	CDS	17354533	17354687	.	+	0	transcript_id "DNTX_00010460";transcript_type "protein_coding";transcript_biotype "protein_coding";gene_id "XLOC_000292";gene_name "PADI4";class_code "=";oId "Lung_00010100";is.last "FALSE";is.first "FALSE";is.singleExon "FALSE"
chr1	transdecoder	CDS	17355983	17356127	.	+	1	transcript_id "DNTX_00010460";transcript_type "protein_coding";transcript_biotype "protein_coding";gene_id "XLOC_000292";gene_name "PADI4";class_code "=";oId "Lung_00010100";is.last "FALSE";is.first "FALSE";is.singleExon "FALSE"
chr1	transdecoder	CDS	17356357	17356459	.	+	0	transcript_id "DNTX_00010460";transcript_type "protein_coding";transcript_biotype "protein_coding";gene_id "XLOC_000292";gene_name "PADI4";class_code "=";oId "Lung_00010100";is.last "FALSE";is.first "FALSE";is.singleExon "FALSE"
chr1	transdecoder	CDS	17358838	17358908	.	+	2	transcript_id "DNTX_00010460";transcript_type "protein_coding";transcript_biotype "protein_coding";gene_id "XLOC_000292";gene_name "PADI4";class_code "=";oId "Lung_00010100";is.last "FALSE";is.first "FALSE";is.singleExon "FALSE"
chr1	transdecoder	CDS	17359280	17359408	.	+	0	transcript_id "DNTX_00010460";transcript_type "protein_coding";transcript_biotype "protein_coding";gene_id "XLOC_000292";gene_name "PADI4";class_code "=";oId "Lung_00010100";is.last "FALSE";is.first "FALSE";is.singleExon "FALSE"
chr1	transdecoder	CDS	17363522	17363752	.	+	0	transcript_id "DNTX_00010460";transcript_type "protein_coding";transcript_biotype "protein_coding";gene_id "XLOC_000292";gene_name "PADI4";class_code "=";oId "Lung_00010100";is.last "FALSE";is.first "FALSE";is.singleExon "FALSE"
chr1	transdecoder	stop_codon	17363753	17363755	.	+	0	transcript_id "DNTX_00010460";transcript_type "protein_coding";transcript_biotype "protein_coding";gene_id "XLOC_000292";gene_name "PADI4";class_code "=";oId "Lung_00010100";is.last "FALSE";is.first "FALSE";is.singleExon "FALSE"
chr1	transdecoder	three_prime_UTR	17363756	17364004	.	+	.	transcript_id "DNTX_00010460";transcript_type "protein_coding";transcript_biotype "protein_coding";gene_id "XLOC_000292";gene_name "PADI4";class_code "=";oId "Lung_00010100";is.last "FALSE";is.first "FALSE";is.singleExon "FALSE"
chr1	transdecoder	transcript	17334922	17364004	.	+	.	transcript_id "DNTX_00012346";transcript_type "protein_coding";transcript_biotype "protein_coding";gene_id "XLOC_000292";gene_name "PADI4";class_code "j";oId "WholeBlood_00015649";is.last "FALSE";is.first "FALSE";is.singleExon "FALSE"
chr1	transdecoder	exon	17334922	17336226	.	+	.	transcript_id "DNTX_00012346";transcript_type "protein_coding";transcript_biotype "protein_coding";exon_number "1";gene_id "XLOC_000292";gene_name "PADI4";class_code "j";oId "WholeBlood_00015649";is.last "FALSE";novel_exon_id "nvl_exon4081";novel_exon_type "novel_TSS";is.first "TRUE";is.singleExon "FALSE"
chr1	transdecoder	exon	17338038	17338155	.	+	.	transcript_id "DNTX_00012346";transcript_type "protein_coding";transcript_biotype "protein_coding";exon_number "2";gene_id "XLOC_000292";gene_name "PADI4";class_code "j";oId "WholeBlood_00015649";is.last "FALSE";is.first "FALSE";is.singleExon "FALSE"
chr1	transdecoder	exon	17339688	17339813	.	+	.	transcript_id "DNTX_00012346";transcript_type "protein_coding";transcript_biotype "protein_coding";exon_number "3";gene_id "XLOC_000292";gene_name "PADI4";class_code "j";oId "WholeBlood_00015649";is.last "FALSE";is.first "FALSE";is.singleExon "FALSE"
chr1	transdecoder	exon	17341943	17342121	.	+	.	transcript_id "DNTX_00012346";transcript_type "protein_coding";transcript_biotype "protein_coding";exon_number "4";gene_id "XLOC_000292";gene_name "PADI4";class_code "j";oId "WholeBlood_00015649";is.last "FALSE";is.first "FALSE";is.singleExon "FALSE"
chr1	transdecoder	exon	17342299	17342402	.	+	.	transcript_id "DNTX_00012346";transcript_type "protein_coding";transcript_biotype "protein_coding";exon_number "5";gene_id "XLOC_000292";gene_name "PADI4";class_code "j";oId "WholeBlood_00015649";is.last "FALSE";is.first "FALSE";is.singleExon "FALSE"
chr1	transdecoder	exon	17346028	17346139	.	+	.	transcript_id "DNTX_00012346";transcript_type "protein_coding";transcript_biotype "protein_coding";exon_number "6";gene_id "XLOC_000292";gene_name "PADI4";class_code "j";oId "WholeBlood_00015649";is.last "FALSE";is.first "FALSE";is.singleExon "FALSE"
chr1	transdecoder	exon	17347941	17348785	.	+	.	transcript_id "DNTX_00012346";transcript_type "protein_coding";transcript_biotype "protein_coding";exon_number "7";gene_id "XLOC_000292";gene_name "PADI4";class_code "j";oId "WholeBlood_00015649";is.last "FALSE";novel_exon_id "nvl_exon4078";novel_exon_type "RI";is.first "FALSE";is.singleExon "FALSE"
chr1	transdecoder	exon	17354533	17354687	.	+	.	transcript_id "DNTX_00012346";transcript_type "protein_coding";transcript_biotype "protein_coding";exon_number "8";gene_id "XLOC_000292";gene_name "PADI4";class_code "j";oId "WholeBlood_00015649";is.last "FALSE";is.first "FALSE";is.singleExon "FALSE"
chr1	transdecoder	exon	17355983	17356127	.	+	.	transcript_id "DNTX_00012346";transcript_type "protein_coding";transcript_biotype "protein_coding";exon_number "9";gene_id "XLOC_000292";gene_name "PADI4";class_code "j";oId "WholeBlood_00015649";is.last "FALSE";is.first "FALSE";is.singleExon "FALSE"
chr1	transdecoder	exon	17356357	17356459	.	+	.	transcript_id "DNTX_00012346";transcript_type "protein_coding";transcript_biotype "protein_coding";exon_number "10";gene_id "XLOC_000292";gene_name "PADI4";class_code "j";oId "WholeBlood_00015649";is.last "FALSE";is.first "FALSE";is.singleExon "FALSE"
chr1	transdecoder	exon	17358838	17358908	.	+	.	transcript_id "DNTX_00012346";transcript_type "protein_coding";transcript_biotype "protein_coding";exon_number "11";gene_id "XLOC_000292";gene_name "PADI4";class_code "j";oId "WholeBlood_00015649";is.last "FALSE";is.first "FALSE";is.singleExon "FALSE"
chr1	transdecoder	exon	17359280	17359408	.	+	.	transcript_id "DNTX_00012346";transcript_type "protein_coding";transcript_biotype "protein_coding";exon_number "12";gene_id "XLOC_000292";gene_name "PADI4";class_code "j";oId "WholeBlood_00015649";is.last "FALSE";is.first "FALSE";is.singleExon "FALSE"
chr1	transdecoder	exon	17363522	17364004	.	+	.	transcript_id "DNTX_00012346";transcript_type "protein_coding";transcript_biotype "protein_coding";exon_number "13";gene_id "XLOC_000292";gene_name "PADI4";class_code "j";oId "WholeBlood_00015649";is.last "TRUE";is.first "FALSE";is.singleExon "FALSE"
chr1	transdecoder	five_prime_UTR	17334922	17336226	.	+	.	transcript_id "DNTX_00012346";transcript_type "protein_coding";transcript_biotype "protein_coding";gene_id "XLOC_000292";gene_name "PADI4";class_code "j";oId "WholeBlood_00015649";is.last "FALSE";novel_exon_id "nvl_exon4081";novel_exon_type "novel_TSS";is.first "TRUE";is.singleExon "FALSE"
chr1	transdecoder	five_prime_UTR	17338038	17338155	.	+	.	transcript_id "DNTX_00012346";transcript_type "protein_coding";transcript_biotype "protein_coding";gene_id "XLOC_000292";gene_name "PADI4";class_code "j";oId "WholeBlood_00015649";is.last "FALSE";is.first "FALSE";is.singleExon "FALSE"
chr1	transdecoder	five_prime_UTR	17339688	17339813	.	+	.	transcript_id "DNTX_00012346";transcript_type "protein_coding";transcript_biotype "protein_coding";gene_id "XLOC_000292";gene_name "PADI4";class_code "j";oId "WholeBlood_00015649";is.last "FALSE";is.first "FALSE";is.singleExon "FALSE"
chr1	transdecoder	five_prime_UTR	17341943	17342121	.	+	.	transcript_id "DNTX_00012346";transcript_type "protein_coding";transcript_biotype "protein_coding";gene_id "XLOC_000292";gene_name "PADI4";class_code "j";oId "WholeBlood_00015649";is.last "FALSE";is.first "FALSE";is.singleExon "FALSE"
chr1	transdecoder	five_prime_UTR	17342299	17342402	.	+	.	transcript_id "DNTX_00012346";transcript_type "protein_coding";transcript_biotype "protein_coding";gene_id "XLOC_000292";gene_name "PADI4";class_code "j";oId "WholeBlood_00015649";is.last "FALSE";is.first "FALSE";is.singleExon "FALSE"
chr1	transdecoder	five_prime_UTR	17346028	17346139	.	+	.	transcript_id "DNTX_00012346";transcript_type "protein_coding";transcript_biotype "protein_coding";gene_id "XLOC_000292";gene_name "PADI4";class_code "j";oId "WholeBlood_00015649";is.last "FALSE";is.first "FALSE";is.singleExon "FALSE"
chr1	transdecoder	five_prime_UTR	17347941	17348785	.	+	.	transcript_id "DNTX_00012346";transcript_type "protein_coding";transcript_biotype "protein_coding";gene_id "XLOC_000292";gene_name "PADI4";class_code "j";oId "WholeBlood_00015649";is.last "FALSE";novel_exon_id "nvl_exon4078";novel_exon_type "RI";is.first "FALSE";is.singleExon "FALSE"
chr1	transdecoder	five_prime_UTR	17354533	17354687	.	+	.	transcript_id "DNTX_00012346";transcript_type "protein_coding";transcript_biotype "protein_coding";gene_id "XLOC_000292";gene_name "PADI4";class_code "j";oId "WholeBlood_00015649";is.last "FALSE";is.first "FALSE";is.singleExon "FALSE"
chr1	transdecoder	five_prime_UTR	17355983	17355998	.	+	.	transcript_id "DNTX_00012346";transcript_type "protein_coding";transcript_biotype "protein_coding";gene_id "XLOC_000292";gene_name "PADI4";class_code "j";oId "WholeBlood_00015649";is.last "FALSE";is.first "FALSE";is.singleExon "FALSE"
chr1	transdecoder	start_codon	17355999	17356001	.	+	0	transcript_id "DNTX_00012346";transcript_type "protein_coding";transcript_biotype "protein_coding";gene_id "XLOC_000292";gene_name "PADI4";class_code "j";oId "WholeBlood_00015649";is.last "FALSE";is.first "FALSE";is.singleExon "FALSE"
chr1	transdecoder	CDS	17355999	17356127	.	+	0	transcript_id "DNTX_00012346";transcript_type "protein_coding";transcript_biotype "protein_coding";gene_id "XLOC_000292";gene_name "PADI4";class_code "j";oId "WholeBlood_00015649";is.last "FALSE";is.first "FALSE";is.singleExon "FALSE"
chr1	transdecoder	CDS	17356357	17356459	.	+	0	transcript_id "DNTX_00012346";transcript_type "protein_coding";transcript_biotype "protein_coding";gene_id "XLOC_000292";gene_name "PADI4";class_code "j";oId "WholeBlood_00015649";is.last "FALSE";is.first "FALSE";is.singleExon "FALSE"
chr1	transdecoder	CDS	17358838	17358908	.	+	2	transcript_id "DNTX_00012346";transcript_type "protein_coding";transcript_biotype "protein_coding";gene_id "XLOC_000292";gene_name "PADI4";class_code "j";oId "WholeBlood_00015649";is.last "FALSE";is.first "FALSE";is.singleExon "FALSE"
chr1	transdecoder	CDS	17359280	17359408	.	+	0	transcript_id "DNTX_00012346";transcript_type "protein_coding";transcript_biotype "protein_coding";gene_id "XLOC_000292";gene_name "PADI4";class_code "j";oId "WholeBlood_00015649";is.last "FALSE";is.first "FALSE";is.singleExon "FALSE"
chr1	transdecoder	CDS	17363522	17363752	.	+	0	transcript_id "DNTX_00012346";transcript_type "protein_coding";transcript_biotype "protein_coding";gene_id "XLOC_000292";gene_name "PADI4";class_code "j";oId "WholeBlood_00015649";is.last "FALSE";is.first "FALSE";is.singleExon "FALSE"
chr1	transdecoder	stop_codon	17363753	17363755	.	+	0	transcript_id "DNTX_00012346";transcript_type "protein_coding";transcript_biotype "protein_coding";gene_id "XLOC_000292";gene_name "PADI4";class_code "j";oId "WholeBlood_00015649";is.last "FALSE";is.first "FALSE";is.singleExon "FALSE"
chr1	transdecoder	three_prime_UTR	17363756	17364004	.	+	.	transcript_id "DNTX_00012346";transcript_type "protein_coding";transcript_biotype "protein_coding";gene_id "XLOC_000292";gene_name "PADI4";class_code "j";oId "WholeBlood_00015649";is.last "FALSE";is.first "FALSE";is.singleExon "FALSE"
chr1	transdecoder	transcript	17345890	17364004	.	+	.	transcript_id "DNTX_00012347";transcript_type "protein_coding";transcript_biotype "protein_coding";gene_id "XLOC_000292";gene_name "PADI4";class_code "j";oId "WholeBlood_00008526";is.last "FALSE";is.first "FALSE";is.singleExon "FALSE"
chr1	transdecoder	exon	17345890	17346139	.	+	.	transcript_id "DNTX_00012347";transcript_type "protein_coding";transcript_biotype "protein_coding";exon_number "1";gene_id "XLOC_000292";gene_name "PADI4";class_code "j";oId "WholeBlood_00008526";is.last "FALSE";novel_exon_id "nvl_exon4082";novel_exon_type "novel_TSS";is.first "TRUE";is.singleExon "FALSE"
chr1	transdecoder	exon	17347941	17348785	.	+	.	transcript_id "DNTX_00012347";transcript_type "protein_coding";transcript_biotype "protein_coding";exon_number "2";gene_id "XLOC_000292";gene_name "PADI4";class_code "j";oId "WholeBlood_00008526";is.last "FALSE";novel_exon_id "nvl_exon4078";novel_exon_type "RI";is.first "FALSE";is.singleExon "FALSE"
chr1	transdecoder	exon	17354533	17354687	.	+	.	transcript_id "DNTX_00012347";transcript_type "protein_coding";transcript_biotype "protein_coding";exon_number "3";gene_id "XLOC_000292";gene_name "PADI4";class_code "j";oId "WholeBlood_00008526";is.last "FALSE";is.first "FALSE";is.singleExon "FALSE"
chr1	transdecoder	exon	17355983	17356127	.	+	.	transcript_id "DNTX_00012347";transcript_type "protein_coding";transcript_biotype "protein_coding";exon_number "4";gene_id "XLOC_000292";gene_name "PADI4";class_code "j";oId "WholeBlood_00008526";is.last "FALSE";is.first "FALSE";is.singleExon "FALSE"
chr1	transdecoder	exon	17356357	17356459	.	+	.	transcript_id "DNTX_00012347";transcript_type "protein_coding";transcript_biotype "protein_coding";exon_number "5";gene_id "XLOC_000292";gene_name "PADI4";class_code "j";oId "WholeBlood_00008526";is.last "FALSE";is.first "FALSE";is.singleExon "FALSE"
chr1	transdecoder	exon	17358838	17358908	.	+	.	transcript_id "DNTX_00012347";transcript_type "protein_coding";transcript_biotype "protein_coding";exon_number "6";gene_id "XLOC_000292";gene_name "PADI4";class_code "j";oId "WholeBlood_00008526";is.last "FALSE";is.first "FALSE";is.singleExon "FALSE"
chr1	transdecoder	exon	17359280	17359408	.	+	.	transcript_id "DNTX_00012347";transcript_type "protein_coding";transcript_biotype "protein_coding";exon_number "7";gene_id "XLOC_000292";gene_name "PADI4";class_code "j";oId "WholeBlood_00008526";is.last "FALSE";is.first "FALSE";is.singleExon "FALSE"
chr1	transdecoder	exon	17363522	17364004	.	+	.	transcript_id "DNTX_00012347";transcript_type "protein_coding";transcript_biotype "protein_coding";exon_number "8";gene_id "XLOC_000292";gene_name "PADI4";class_code "j";oId "WholeBlood_00008526";is.last "TRUE";is.first "FALSE";is.singleExon "FALSE"
chr1	transdecoder	five_prime_UTR	17345890	17346139	.	+	.	transcript_id "DNTX_00012347";transcript_type "protein_coding";transcript_biotype "protein_coding";gene_id "XLOC_000292";gene_name "PADI4";class_code "j";oId "WholeBlood_00008526";is.last "FALSE";novel_exon_id "nvl_exon4082";novel_exon_type "novel_TSS";is.first "TRUE";is.singleExon "FALSE"
chr1	transdecoder	five_prime_UTR	17347941	17348785	.	+	.	transcript_id "DNTX_00012347";transcript_type "protein_coding";transcript_biotype "protein_coding";gene_id "XLOC_000292";gene_name "PADI4";class_code "j";oId "WholeBlood_00008526";is.last "FALSE";novel_exon_id "nvl_exon4078";novel_exon_type "RI";is.first "FALSE";is.singleExon "FALSE"
chr1	transdecoder	five_prime_UTR	17354533	17354687	.	+	.	transcript_id "DNTX_00012347";transcript_type "protein_coding";transcript_biotype "protein_coding";gene_id "XLOC_000292";gene_name "PADI4";class_code "j";oId "WholeBlood_00008526";is.last "FALSE";is.first "FALSE";is.singleExon "FALSE"
chr1	transdecoder	five_prime_UTR	17355983	17355998	.	+	.	transcript_id "DNTX_00012347";transcript_type "protein_coding";transcript_biotype "protein_coding";gene_id "XLOC_000292";gene_name "PADI4";class_code "j";oId "WholeBlood_00008526";is.last "FALSE";is.first "FALSE";is.singleExon "FALSE"
chr1	transdecoder	start_codon	17355999	17356001	.	+	0	transcript_id "DNTX_00012347";transcript_type "protein_coding";transcript_biotype "protein_coding";gene_id "XLOC_000292";gene_name "PADI4";class_code "j";oId "WholeBlood_00008526";is.last "FALSE";is.first "FALSE";is.singleExon "FALSE"
chr1	transdecoder	CDS	17355999	17356127	.	+	0	transcript_id "DNTX_00012347";transcript_type "protein_coding";transcript_biotype "protein_coding";gene_id "XLOC_000292";gene_name "PADI4";class_code "j";oId "WholeBlood_00008526";is.last "FALSE";is.first "FALSE";is.singleExon "FALSE"
chr1	transdecoder	CDS	17356357	17356459	.	+	0	transcript_id "DNTX_00012347";transcript_type "protein_coding";transcript_biotype "protein_coding";gene_id "XLOC_000292";gene_name "PADI4";class_code "j";oId "WholeBlood_00008526";is.last "FALSE";is.first "FALSE";is.singleExon "FALSE"
chr1	transdecoder	CDS	17358838	17358908	.	+	2	transcript_id "DNTX_00012347";transcript_type "protein_coding";transcript_biotype "protein_coding";gene_id "XLOC_000292";gene_name "PADI4";class_code "j";oId "WholeBlood_00008526";is.last "FALSE";is.first "FALSE";is.singleExon "FALSE"
chr1	transdecoder	CDS	17359280	17359408	.	+	0	transcript_id "DNTX_00012347";transcript_type "protein_coding";transcript_biotype "protein_coding";gene_id "XLOC_000292";gene_name "PADI4";class_code "j";oId "WholeBlood_00008526";is.last "FALSE";is.first "FALSE";is.singleExon "FALSE"
chr1	transdecoder	CDS	17363522	17363752	.	+	0	transcript_id "DNTX_00012347";transcript_type "protein_coding";transcript_biotype "protein_coding";gene_id "XLOC_000292";gene_name "PADI4";class_code "j";oId "WholeBlood_00008526";is.last "FALSE";is.first "FALSE";is.singleExon "FALSE"
chr1	transdecoder	stop_codon	17363753	17363755	.	+	0	transcript_id "DNTX_00012347";transcript_type "protein_coding";transcript_biotype "protein_coding";gene_id "XLOC_000292";gene_name "PADI4";class_code "j";oId "WholeBlood_00008526";is.last "FALSE";is.first "FALSE";is.singleExon "FALSE"
chr1	transdecoder	three_prime_UTR	17363756	17364004	.	+	.	transcript_id "DNTX_00012347";transcript_type "protein_coding";transcript_biotype "protein_coding";gene_id "XLOC_000292";gene_name "PADI4";class_code "j";oId "WholeBlood_00008526";is.last "FALSE";is.first "FALSE";is.singleExon "FALSE"
chr1	StringTie	transcript	17348836	17351343	.	-	.	transcript_id "DNTX_00012533";transcript_type "noncoding";transcript_biotype "noncoding";gene_id "XLOC_001999";gene_name "PADI4";class_code "i";oId "WholeBlood_00021428";is.last "FALSE";is.first "FALSE";is.singleExon "FALSE"
chr1	StringTie	exon	17348836	17349695	.	-	.	transcript_id "DNTX_00012533";transcript_type "noncoding";transcript_biotype "noncoding";exon_number "2";gene_id "XLOC_001999";gene_name "PADI4";class_code "i";oId "WholeBlood_00021428";is.last "TRUE";novel_exon_id "nvl_exon4083";novel_exon_type "novel_TES";is.first "FALSE";is.singleExon "FALSE"
chr1	StringTie	exon	17351189	17351343	.	-	.	transcript_id "DNTX_00012533";transcript_type "noncoding";transcript_biotype "noncoding";exon_number "1";gene_id "XLOC_001999";gene_name "PADI4";class_code "i";oId "WholeBlood_00021428";is.last "FALSE";novel_exon_id "nvl_exon4084";novel_exon_type "novel_TSS";is.first "TRUE";is.singleExon "FALSE"
chr1	transdecoder	transcript	17351132	17364004	.	+	.	transcript_id "DNTX_00012348";transcript_type "protein_coding";transcript_biotype "protein_coding";gene_id "XLOC_000292";gene_name "PADI4";class_code "j";oId "WholeBlood_00000813";is.last "FALSE";is.first "FALSE";is.singleExon "FALSE"
chr1	transdecoder	exon	17351132	17351974	.	+	.	transcript_id "DNTX_00012348";transcript_type "protein_coding";transcript_biotype "protein_coding";exon_number "1";gene_id "XLOC_000292";gene_name "PADI4";class_code "j";oId "WholeBlood_00000813";is.last "FALSE";novel_exon_id "nvl_exon4085";novel_exon_type "novel_TSS";is.first "TRUE";is.singleExon "FALSE"
chr1	transdecoder	exon	17352056	17354687	.	+	.	transcript_id "DNTX_00012348";transcript_type "protein_coding";transcript_biotype "protein_coding";exon_number "2";gene_id "XLOC_000292";gene_name "PADI4";class_code "j";oId "WholeBlood_00000813";is.last "FALSE";novel_exon_id "nvl_exon4086";novel_exon_type "A5SS";is.first "FALSE";is.singleExon "FALSE"
chr1	transdecoder	exon	17355983	17356127	.	+	.	transcript_id "DNTX_00012348";transcript_type "protein_coding";transcript_biotype "protein_coding";exon_number "3";gene_id "XLOC_000292";gene_name "PADI4";class_code "j";oId "WholeBlood_00000813";is.last "FALSE";is.first "FALSE";is.singleExon "FALSE"
chr1	transdecoder	exon	17356357	17356459	.	+	.	transcript_id "DNTX_00012348";transcript_type "protein_coding";transcript_biotype "protein_coding";exon_number "4";gene_id "XLOC_000292";gene_name "PADI4";class_code "j";oId "WholeBlood_00000813";is.last "FALSE";is.first "FALSE";is.singleExon "FALSE"
chr1	transdecoder	exon	17358838	17358908	.	+	.	transcript_id "DNTX_00012348";transcript_type "protein_coding";transcript_biotype "protein_coding";exon_number "5";gene_id "XLOC_000292";gene_name "PADI4";class_code "j";oId "WholeBlood_00000813";is.last "FALSE";is.first "FALSE";is.singleExon "FALSE"
chr1	transdecoder	exon	17359280	17359408	.	+	.	transcript_id "DNTX_00012348";transcript_type "protein_coding";transcript_biotype "protein_coding";exon_number "6";gene_id "XLOC_000292";gene_name "PADI4";class_code "j";oId "WholeBlood_00000813";is.last "FALSE";is.first "FALSE";is.singleExon "FALSE"
chr1	transdecoder	exon	17363522	17364004	.	+	.	transcript_id "DNTX_00012348";transcript_type "protein_coding";transcript_biotype "protein_coding";exon_number "7";gene_id "XLOC_000292";gene_name "PADI4";class_code "j";oId "WholeBlood_00000813";is.last "TRUE";is.first "FALSE";is.singleExon "FALSE"
chr1	transdecoder	five_prime_UTR	17351132	17351974	.	+	.	transcript_id "DNTX_00012348";transcript_type "protein_coding";transcript_biotype "protein_coding";gene_id "XLOC_000292";gene_name "PADI4";class_code "j";oId "WholeBlood_00000813";is.last "FALSE";novel_exon_id "nvl_exon4085";novel_exon_type "novel_TSS";is.first "TRUE";is.singleExon "FALSE"
chr1	transdecoder	five_prime_UTR	17352056	17354687	.	+	.	transcript_id "DNTX_00012348";transcript_type "protein_coding";transcript_biotype "protein_coding";gene_id "XLOC_000292";gene_name "PADI4";class_code "j";oId "WholeBlood_00000813";is.last "FALSE";novel_exon_id "nvl_exon4086";novel_exon_type "A5SS";is.first "FALSE";is.singleExon "FALSE"
chr1	transdecoder	five_prime_UTR	17355983	17355998	.	+	.	transcript_id "DNTX_00012348";transcript_type "protein_coding";transcript_biotype "protein_coding";gene_id "XLOC_000292";gene_name "PADI4";class_code "j";oId "WholeBlood_00000813";is.last "FALSE";is.first "FALSE";is.singleExon "FALSE"
chr1	transdecoder	start_codon	17355999	17356001	.	+	0	transcript_id "DNTX_00012348";transcript_type "protein_coding";transcript_biotype "protein_coding";gene_id "XLOC_000292";gene_name "PADI4";class_code "j";oId "WholeBlood_00000813";is.last "FALSE";is.first "FALSE";is.singleExon "FALSE"
chr1	transdecoder	CDS	17355999	17356127	.	+	0	transcript_id "DNTX_00012348";transcript_type "protein_coding";transcript_biotype "protein_coding";gene_id "XLOC_000292";gene_name "PADI4";class_code "j";oId "WholeBlood_00000813";is.last "FALSE";is.first "FALSE";is.singleExon "FALSE"
chr1	transdecoder	CDS	17356357	17356459	.	+	0	transcript_id "DNTX_00012348";transcript_type "protein_coding";transcript_biotype "protein_coding";gene_id "XLOC_000292";gene_name "PADI4";class_code "j";oId "WholeBlood_00000813";is.last "FALSE";is.first "FALSE";is.singleExon "FALSE"
chr1	transdecoder	CDS	17358838	17358908	.	+	2	transcript_id "DNTX_00012348";transcript_type "protein_coding";transcript_biotype "protein_coding";gene_id "XLOC_000292";gene_name "PADI4";class_code "j";oId "WholeBlood_00000813";is.last "FALSE";is.first "FALSE";is.singleExon "FALSE"
chr1	transdecoder	CDS	17359280	17359408	.	+	0	transcript_id "DNTX_00012348";transcript_type "protein_coding";transcript_biotype "protein_coding";gene_id "XLOC_000292";gene_name "PADI4";class_code "j";oId "WholeBlood_00000813";is.last "FALSE";is.first "FALSE";is.singleExon "FALSE"
chr1	transdecoder	CDS	17363522	17363752	.	+	0	transcript_id "DNTX_00012348";transcript_type "protein_coding";transcript_biotype "protein_coding";gene_id "XLOC_000292";gene_name "PADI4";class_code "j";oId "WholeBlood_00000813";is.last "FALSE";is.first "FALSE";is.singleExon "FALSE"
chr1	transdecoder	stop_codon	17363753	17363755	.	+	0	transcript_id "DNTX_00012348";transcript_type "protein_coding";transcript_biotype "protein_coding";gene_id "XLOC_000292";gene_name "PADI4";class_code "j";oId "WholeBlood_00000813";is.last "FALSE";is.first "FALSE";is.singleExon "FALSE"
chr1	transdecoder	three_prime_UTR	17363756	17364004	.	+	.	transcript_id "DNTX_00012348";transcript_type "protein_coding";transcript_biotype "protein_coding";gene_id "XLOC_000292";gene_name "PADI4";class_code "j";oId "WholeBlood_00000813";is.last "FALSE";is.first "FALSE";is.singleExon "FALSE"
chr1	StringTie	transcript	17351619	17356447	.	+	.	transcript_id "DNTX_00012349";transcript_type "noncoding";transcript_biotype "noncoding";gene_id "XLOC_000292";gene_name "PADI4";class_code "j";oId "WholeBlood_00021010";is.last "FALSE";is.first "FALSE";is.singleExon "FALSE"
chr1	StringTie	exon	17351619	17351974	.	+	.	transcript_id "DNTX_00012349";transcript_type "noncoding";transcript_biotype "noncoding";exon_number "1";gene_id "XLOC_000292";gene_name "PADI4";class_code "j";oId "WholeBlood_00021010";is.last "FALSE";novel_exon_id "nvl_exon4087";novel_exon_type "novel_TSS";is.first "TRUE";is.singleExon "FALSE"
chr1	StringTie	exon	17352029	17352204	.	+	.	transcript_id "DNTX_00012349";transcript_type "noncoding";transcript_biotype "noncoding";exon_number "2";gene_id "XLOC_000292";gene_name "PADI4";class_code "j";oId "WholeBlood_00021010";is.last "FALSE";novel_exon_id "nvl_exon4088";novel_exon_type "novel_exon";is.first "FALSE";is.singleExon "FALSE"
chr1	StringTie	exon	17352239	17354687	.	+	.	transcript_id "DNTX_00012349";transcript_type "noncoding";transcript_biotype "noncoding";exon_number "3";gene_id "XLOC_000292";gene_name "PADI4";class_code "j";oId "WholeBlood_00021010";is.last "FALSE";novel_exon_id "nvl_exon4089";novel_exon_type "A5SS";is.first "FALSE";is.singleExon "FALSE"
chr1	StringTie	exon	17355983	17356127	.	+	.	transcript_id "DNTX_00012349";transcript_type "noncoding";transcript_biotype "noncoding";exon_number "4";gene_id "XLOC_000292";gene_name "PADI4";class_code "j";oId "WholeBlood_00021010";is.last "FALSE";is.first "FALSE";is.singleExon "FALSE"
chr1	StringTie	exon	17356357	17356447	.	+	.	transcript_id "DNTX_00012349";transcript_type "noncoding";transcript_biotype "noncoding";exon_number "5";gene_id "XLOC_000292";gene_name "PADI4";class_code "j";oId "WholeBlood_00021010";is.last "TRUE";is.first "FALSE";is.singleExon "FALSE"
chr1	transdecoder	gene	17406760	17441638	.	-	.	gene_id "XLOC_002000";gene_name "RCC2";is.last "FALSE";is.first "FALSE";is.singleExon "FALSE"
chr1	transdecoder	transcript	17406760	17439724	.	-	.	transcript_id "DNTX_00002066";transcript_type "protein_coding";transcript_biotype "protein_coding";gene_id "XLOC_002000";gene_name "RCC2";class_code "=";oId "Pancreas_00007432";is.last "FALSE";is.first "FALSE";is.singleExon "FALSE"
chr1	transdecoder	exon	17406760	17409194	.	-	.	transcript_id "DNTX_00002066";transcript_type "protein_coding";transcript_biotype "protein_coding";exon_number "13";gene_id "XLOC_002000";gene_name "RCC2";class_code "=";oId "Pancreas_00007432";is.last "TRUE";is.first "FALSE";is.singleExon "FALSE"
chr1	transdecoder	exon	17409974	17410051	.	-	.	transcript_id "DNTX_00002066";transcript_type "protein_coding";transcript_biotype "protein_coding";exon_number "12";gene_id "XLOC_002000";gene_name "RCC2";class_code "=";oId "Pancreas_00007432";is.last "FALSE";is.first "FALSE";is.singleExon "FALSE"
chr1	transdecoder	exon	17412122	17412194	.	-	.	transcript_id "DNTX_00002066";transcript_type "protein_coding";transcript_biotype "protein_coding";exon_number "11";gene_id "XLOC_002000";gene_name "RCC2";class_code "=";oId "Pancreas_00007432";is.last "FALSE";is.first "FALSE";is.singleExon "FALSE"
chr1	transdecoder	exon	17413073	17413178	.	-	.	transcript_id "DNTX_00002066";transcript_type "protein_coding";transcript_biotype "protein_coding";exon_number "10";gene_id "XLOC_002000";gene_name "RCC2";class_code "=";oId "Pancreas_00007432";is.last "FALSE";is.first "FALSE";is.singleExon "FALSE"
chr1	transdecoder	exon	17413537	17413717	.	-	.	transcript_id "DNTX_00002066";transcript_type "protein_coding";transcript_biotype "protein_coding";exon_number "9";gene_id "XLOC_002000";gene_name "RCC2";class_code "=";oId "Pancreas_00007432";is.last "FALSE";is.first "FALSE";is.singleExon "FALSE"
chr1	transdecoder	exon	17416480	17416646	.	-	.	transcript_id "DNTX_00002066";transcript_type "protein_coding";transcript_biotype "protein_coding";exon_number "8";gene_id "XLOC_002000";gene_name "RCC2";class_code "=";oId "Pancreas_00007432";is.last "FALSE";is.first "FALSE";is.singleExon "FALSE"
chr1	transdecoder	exon	17420714	17420828	.	-	.	transcript_id "DNTX_00002066";transcript_type "protein_coding";transcript_biotype "protein_coding";exon_number "7";gene_id "XLOC_002000";gene_name "RCC2";class_code "=";oId "Pancreas_00007432";is.last "FALSE";is.first "FALSE";is.singleExon "FALSE"
chr1	transdecoder	exon	17422203	17422291	.	-	.	transcript_id "DNTX_00002066";transcript_type "protein_coding";transcript_biotype "protein_coding";exon_number "6";gene_id "XLOC_002000";gene_name "RCC2";class_code "=";oId "Pancreas_00007432";is.last "FALSE";is.first "FALSE";is.singleExon "FALSE"
chr1	transdecoder	exon	17422705	17422836	.	-	.	transcript_id "DNTX_00002066";transcript_type "protein_coding";transcript_biotype "protein_coding";exon_number "5";gene_id "XLOC_002000";gene_name "RCC2";class_code "=";oId "Pancreas_00007432";is.last "FALSE";is.first "FALSE";is.singleExon "FALSE"
chr1	transdecoder	exon	17425541	17425684	.	-	.	transcript_id "DNTX_00002066";transcript_type "protein_coding";transcript_biotype "protein_coding";exon_number "4";gene_id "XLOC_002000";gene_name "RCC2";class_code "=";oId "Pancreas_00007432";is.last "FALSE";is.first "FALSE";is.singleExon "FALSE"
chr1	transdecoder	exon	17429106	17429199	.	-	.	transcript_id "DNTX_00002066";transcript_type "protein_coding";transcript_biotype "protein_coding";exon_number "3";gene_id "XLOC_002000";gene_name "RCC2";class_code "=";oId "Pancreas_00007432";is.last "FALSE";is.first "FALSE";is.singleExon "FALSE"
chr1	transdecoder	exon	17438230	17438522	.	-	.	transcript_id "DNTX_00002066";transcript_type "protein_coding";transcript_biotype "protein_coding";exon_number "2";gene_id "XLOC_002000";gene_name "RCC2";class_code "=";oId "Pancreas_00007432";is.last "FALSE";is.first "FALSE";is.singleExon "FALSE"
chr1	transdecoder	exon	17439545	17439724	.	-	.	transcript_id "DNTX_00002066";transcript_type "protein_coding";transcript_biotype "protein_coding";exon_number "1";gene_id "XLOC_002000";gene_name "RCC2";class_code "=";oId "Pancreas_00007432";is.last "FALSE";is.first "TRUE";is.singleExon "FALSE"
chr1	transdecoder	five_prime_UTR	17438515	17438522	.	-	.	transcript_id "DNTX_00002066";transcript_type "protein_coding";transcript_biotype "protein_coding";gene_id "XLOC_002000";gene_name "RCC2";class_code "=";oId "Pancreas_00007432";is.last "FALSE";is.first "FALSE";is.singleExon "FALSE"
chr1	transdecoder	five_prime_UTR	17439545	17439724	.	-	.	transcript_id "DNTX_00002066";transcript_type "protein_coding";transcript_biotype "protein_coding";gene_id "XLOC_002000";gene_name "RCC2";class_code "=";oId "Pancreas_00007432";is.last "FALSE";is.first "TRUE";is.singleExon "FALSE"
chr1	transdecoder	start_codon	17438512	17438514	.	-	0	transcript_id "DNTX_00002066";transcript_type "protein_coding";transcript_biotype "protein_coding";gene_id "XLOC_002000";gene_name "RCC2";class_code "=";oId "Pancreas_00007432";is.last "FALSE";is.first "FALSE";is.singleExon "FALSE"
chr1	transdecoder	CDS	17409093	17409194	.	-	0	transcript_id "DNTX_00002066";transcript_type "protein_coding";transcript_biotype "protein_coding";gene_id "XLOC_002000";gene_name "RCC2";class_code "=";oId "Pancreas_00007432";is.last "FALSE";is.first "FALSE";is.singleExon "FALSE"
chr1	transdecoder	CDS	17409974	17410051	.	-	0	transcript_id "DNTX_00002066";transcript_type "protein_coding";transcript_biotype "protein_coding";gene_id "XLOC_002000";gene_name "RCC2";class_code "=";oId "Pancreas_00007432";is.last "FALSE";is.first "FALSE";is.singleExon "FALSE"
chr1	transdecoder	CDS	17412122	17412194	.	-	1	transcript_id "DNTX_00002066";transcript_type "protein_coding";transcript_biotype "protein_coding";gene_id "XLOC_002000";gene_name "RCC2";class_code "=";oId "Pancreas_00007432";is.last "FALSE";is.first "FALSE";is.singleExon "FALSE"
chr1	transdecoder	CDS	17413073	17413178	.	-	2	transcript_id "DNTX_00002066";transcript_type "protein_coding";transcript_biotype "protein_coding";gene_id "XLOC_002000";gene_name "RCC2";class_code "=";oId "Pancreas_00007432";is.last "FALSE";is.first "FALSE";is.singleExon "FALSE"
chr1	transdecoder	CDS	17413537	17413717	.	-	0	transcript_id "DNTX_00002066";transcript_type "protein_coding";transcript_biotype "protein_coding";gene_id "XLOC_002000";gene_name "RCC2";class_code "=";oId "Pancreas_00007432";is.last "FALSE";is.first "FALSE";is.singleExon "FALSE"
chr1	transdecoder	CDS	17416480	17416646	.	-	2	transcript_id "DNTX_00002066";transcript_type "protein_coding";transcript_biotype "protein_coding";gene_id "XLOC_002000";gene_name "RCC2";class_code "=";oId "Pancreas_00007432";is.last "FALSE";is.first "FALSE";is.singleExon "FALSE"
chr1	transdecoder	CDS	17420714	17420828	.	-	0	transcript_id "DNTX_00002066";transcript_type "protein_coding";transcript_biotype "protein_coding";gene_id "XLOC_002000";gene_name "RCC2";class_code "=";oId "Pancreas_00007432";is.last "FALSE";is.first "FALSE";is.singleExon "FALSE"
chr1	transdecoder	CDS	17422203	17422291	.	-	2	transcript_id "DNTX_00002066";transcript_type "protein_coding";transcript_biotype "protein_coding";gene_id "XLOC_002000";gene_name "RCC2";class_code "=";oId "Pancreas_00007432";is.last "FALSE";is.first "FALSE";is.singleExon "FALSE"
chr1	transdecoder	CDS	17422705	17422836	.	-	2	transcript_id "DNTX_00002066";transcript_type "protein_coding";transcript_biotype "protein_coding";gene_id "XLOC_002000";gene_name "RCC2";class_code "=";oId "Pancreas_00007432";is.last "FALSE";is.first "FALSE";is.singleExon "FALSE"
chr1	transdecoder	CDS	17425541	17425684	.	-	2	transcript_id "DNTX_00002066";transcript_type "protein_coding";transcript_biotype "protein_coding";gene_id "XLOC_002000";gene_name "RCC2";class_code "=";oId "Pancreas_00007432";is.last "FALSE";is.first "FALSE";is.singleExon "FALSE"
chr1	transdecoder	CDS	17429106	17429199	.	-	0	transcript_id "DNTX_00002066";transcript_type "protein_coding";transcript_biotype "protein_coding";gene_id "XLOC_002000";gene_name "RCC2";class_code "=";oId "Pancreas_00007432";is.last "FALSE";is.first "FALSE";is.singleExon "FALSE"
chr1	transdecoder	CDS	17438230	17438514	.	-	0	transcript_id "DNTX_00002066";transcript_type "protein_coding";transcript_biotype "protein_coding";gene_id "XLOC_002000";gene_name "RCC2";class_code "=";oId "Pancreas_00007432";is.last "FALSE";is.first "FALSE";is.singleExon "FALSE"
chr1	transdecoder	stop_codon	17409090	17409092	.	-	0	transcript_id "DNTX_00002066";transcript_type "protein_coding";transcript_biotype "protein_coding";gene_id "XLOC_002000";gene_name "RCC2";class_code "=";oId "Pancreas_00007432";is.last "FALSE";is.first "FALSE";is.singleExon "FALSE"
chr1	transdecoder	three_prime_UTR	17406760	17409089	.	-	.	transcript_id "DNTX_00002066";transcript_type "protein_coding";transcript_biotype "protein_coding";gene_id "XLOC_002000";gene_name "RCC2";class_code "=";oId "Pancreas_00007432";is.last "FALSE";is.first "FALSE";is.singleExon "FALSE"
chr1	transdecoder	transcript	17406760	17439724	.	-	.	transcript_id "DNTX_00004816";transcript_type "protein_coding";transcript_biotype "protein_coding";gene_id "XLOC_002000";gene_name "RCC2";class_code "j";oId "RPE_Fetal.Tissue_00060900";is.last "FALSE";is.first "FALSE";is.singleExon "FALSE"
chr1	transdecoder	exon	17406760	17409194	.	-	.	transcript_id "DNTX_00004816";transcript_type "protein_coding";transcript_biotype "protein_coding";exon_number "14";gene_id "XLOC_002000";gene_name "RCC2";class_code "j";oId "RPE_Fetal.Tissue_00060900";is.last "TRUE";is.first "FALSE";is.singleExon "FALSE"
chr1	transdecoder	exon	17409974	17410051	.	-	.	transcript_id "DNTX_00004816";transcript_type "protein_coding";transcript_biotype "protein_coding";exon_number "13";gene_id "XLOC_002000";gene_name "RCC2";class_code "j";oId "RPE_Fetal.Tissue_00060900";is.last "FALSE";is.first "FALSE";is.singleExon "FALSE"
chr1	transdecoder	exon	17412122	17412194	.	-	.	transcript_id "DNTX_00004816";transcript_type "protein_coding";transcript_biotype "protein_coding";exon_number "12";gene_id "XLOC_002000";gene_name "RCC2";class_code "j";oId "RPE_Fetal.Tissue_00060900";is.last "FALSE";is.first "FALSE";is.singleExon "FALSE"
chr1	transdecoder	exon	17413073	17413178	.	-	.	transcript_id "DNTX_00004816";transcript_type "protein_coding";transcript_biotype "protein_coding";exon_number "11";gene_id "XLOC_002000";gene_name "RCC2";class_code "j";oId "RPE_Fetal.Tissue_00060900";is.last "FALSE";is.first "FALSE";is.singleExon "FALSE"
chr1	transdecoder	exon	17413537	17413717	.	-	.	transcript_id "DNTX_00004816";transcript_type "protein_coding";transcript_biotype "protein_coding";exon_number "10";gene_id "XLOC_002000";gene_name "RCC2";class_code "j";oId "RPE_Fetal.Tissue_00060900";is.last "FALSE";is.first "FALSE";is.singleExon "FALSE"
chr1	transdecoder	exon	17416480	17416646	.	-	.	transcript_id "DNTX_00004816";transcript_type "protein_coding";transcript_biotype "protein_coding";exon_number "9";gene_id "XLOC_002000";gene_name "RCC2";class_code "j";oId "RPE_Fetal.Tissue_00060900";is.last "FALSE";is.first "FALSE";is.singleExon "FALSE"
chr1	transdecoder	exon	17420714	17420828	.	-	.	transcript_id "DNTX_00004816";transcript_type "protein_coding";transcript_biotype "protein_coding";exon_number "8";gene_id "XLOC_002000";gene_name "RCC2";class_code "j";oId "RPE_Fetal.Tissue_00060900";is.last "FALSE";is.first "FALSE";is.singleExon "FALSE"
chr1	transdecoder	exon	17422203	17422291	.	-	.	transcript_id "DNTX_00004816";transcript_type "protein_coding";transcript_biotype "protein_coding";exon_number "7";gene_id "XLOC_002000";gene_name "RCC2";class_code "j";oId "RPE_Fetal.Tissue_00060900";is.last "FALSE";is.first "FALSE";is.singleExon "FALSE"
chr1	transdecoder	exon	17422705	17422836	.	-	.	transcript_id "DNTX_00004816";transcript_type "protein_coding";transcript_biotype "protein_coding";exon_number "6";gene_id "XLOC_002000";gene_name "RCC2";class_code "j";oId "RPE_Fetal.Tissue_00060900";is.last "FALSE";is.first "FALSE";is.singleExon "FALSE"
chr1	transdecoder	exon	17425541	17425684	.	-	.	transcript_id "DNTX_00004816";transcript_type "protein_coding";transcript_biotype "protein_coding";exon_number "5";gene_id "XLOC_002000";gene_name "RCC2";class_code "j";oId "RPE_Fetal.Tissue_00060900";is.last "FALSE";is.first "FALSE";is.singleExon "FALSE"
chr1	transdecoder	exon	17429106	17429199	.	-	.	transcript_id "DNTX_00004816";transcript_type "protein_coding";transcript_biotype "protein_coding";exon_number "4";gene_id "XLOC_002000";gene_name "RCC2";class_code "j";oId "RPE_Fetal.Tissue_00060900";is.last "FALSE";is.first "FALSE";is.singleExon "FALSE"
chr1	transdecoder	exon	17438230	17438367	.	-	.	transcript_id "DNTX_00004816";transcript_type "protein_coding";transcript_biotype "protein_coding";exon_number "3";gene_id "XLOC_002000";gene_name "RCC2";class_code "j";oId "RPE_Fetal.Tissue_00060900";is.last "FALSE";novel_exon_id "nvl_exon4090";novel_exon_type "A3SS";is.first "FALSE";is.singleExon "FALSE"
chr1	transdecoder	exon	17438492	17438522	.	-	.	transcript_id "DNTX_00004816";transcript_type "protein_coding";transcript_biotype "protein_coding";exon_number "2";gene_id "XLOC_002000";gene_name "RCC2";class_code "j";oId "RPE_Fetal.Tissue_00060900";is.last "FALSE";novel_exon_id "nvl_exon4091";novel_exon_type "A5SS";is.first "FALSE";is.singleExon "FALSE"
chr1	transdecoder	exon	17439545	17439724	.	-	.	transcript_id "DNTX_00004816";transcript_type "protein_coding";transcript_biotype "protein_coding";exon_number "1";gene_id "XLOC_002000";gene_name "RCC2";class_code "j";oId "RPE_Fetal.Tissue_00060900";is.last "FALSE";is.first "TRUE";is.singleExon "FALSE"
chr1	transdecoder	five_prime_UTR	17422257	17422291	.	-	.	transcript_id "DNTX_00004816";transcript_type "protein_coding";transcript_biotype "protein_coding";gene_id "XLOC_002000";gene_name "RCC2";class_code "j";oId "RPE_Fetal.Tissue_00060900";is.last "FALSE";is.first "FALSE";is.singleExon "FALSE"
chr1	transdecoder	five_prime_UTR	17422705	17422836	.	-	.	transcript_id "DNTX_00004816";transcript_type "protein_coding";transcript_biotype "protein_coding";gene_id "XLOC_002000";gene_name "RCC2";class_code "j";oId "RPE_Fetal.Tissue_00060900";is.last "FALSE";is.first "FALSE";is.singleExon "FALSE"
chr1	transdecoder	five_prime_UTR	17425541	17425684	.	-	.	transcript_id "DNTX_00004816";transcript_type "protein_coding";transcript_biotype "protein_coding";gene_id "XLOC_002000";gene_name "RCC2";class_code "j";oId "RPE_Fetal.Tissue_00060900";is.last "FALSE";is.first "FALSE";is.singleExon "FALSE"
chr1	transdecoder	five_prime_UTR	17429106	17429199	.	-	.	transcript_id "DNTX_00004816";transcript_type "protein_coding";transcript_biotype "protein_coding";gene_id "XLOC_002000";gene_name "RCC2";class_code "j";oId "RPE_Fetal.Tissue_00060900";is.last "FALSE";is.first "FALSE";is.singleExon "FALSE"
chr1	transdecoder	five_prime_UTR	17438230	17438367	.	-	.	transcript_id "DNTX_00004816";transcript_type "protein_coding";transcript_biotype "protein_coding";gene_id "XLOC_002000";gene_name "RCC2";class_code "j";oId "RPE_Fetal.Tissue_00060900";is.last "FALSE";novel_exon_id "nvl_exon4090";novel_exon_type "A3SS";is.first "FALSE";is.singleExon "FALSE"
chr1	transdecoder	five_prime_UTR	17438492	17438522	.	-	.	transcript_id "DNTX_00004816";transcript_type "protein_coding";transcript_biotype "protein_coding";gene_id "XLOC_002000";gene_name "RCC2";class_code "j";oId "RPE_Fetal.Tissue_00060900";is.last "FALSE";novel_exon_id "nvl_exon4091";novel_exon_type "A5SS";is.first "FALSE";is.singleExon "FALSE"
chr1	transdecoder	five_prime_UTR	17439545	17439724	.	-	.	transcript_id "DNTX_00004816";transcript_type "protein_coding";transcript_biotype "protein_coding";gene_id "XLOC_002000";gene_name "RCC2";class_code "j";oId "RPE_Fetal.Tissue_00060900";is.last "FALSE";is.first "TRUE";is.singleExon "FALSE"
chr1	transdecoder	start_codon	17422254	17422256	.	-	0	transcript_id "DNTX_00004816";transcript_type "protein_coding";transcript_biotype "protein_coding";gene_id "XLOC_002000";gene_name "RCC2";class_code "j";oId "RPE_Fetal.Tissue_00060900";is.last "FALSE";is.first "FALSE";is.singleExon "FALSE"
chr1	transdecoder	CDS	17409093	17409194	.	-	0	transcript_id "DNTX_00004816";transcript_type "protein_coding";transcript_biotype "protein_coding";gene_id "XLOC_002000";gene_name "RCC2";class_code "j";oId "RPE_Fetal.Tissue_00060900";is.last "FALSE";is.first "FALSE";is.singleExon "FALSE"
chr1	transdecoder	CDS	17409974	17410051	.	-	0	transcript_id "DNTX_00004816";transcript_type "protein_coding";transcript_biotype "protein_coding";gene_id "XLOC_002000";gene_name "RCC2";class_code "j";oId "RPE_Fetal.Tissue_00060900";is.last "FALSE";is.first "FALSE";is.singleExon "FALSE"
chr1	transdecoder	CDS	17412122	17412194	.	-	1	transcript_id "DNTX_00004816";transcript_type "protein_coding";transcript_biotype "protein_coding";gene_id "XLOC_002000";gene_name "RCC2";class_code "j";oId "RPE_Fetal.Tissue_00060900";is.last "FALSE";is.first "FALSE";is.singleExon "FALSE"
chr1	transdecoder	CDS	17413073	17413178	.	-	2	transcript_id "DNTX_00004816";transcript_type "protein_coding";transcript_biotype "protein_coding";gene_id "XLOC_002000";gene_name "RCC2";class_code "j";oId "RPE_Fetal.Tissue_00060900";is.last "FALSE";is.first "FALSE";is.singleExon "FALSE"
chr1	transdecoder	CDS	17413537	17413717	.	-	0	transcript_id "DNTX_00004816";transcript_type "protein_coding";transcript_biotype "protein_coding";gene_id "XLOC_002000";gene_name "RCC2";class_code "j";oId "RPE_Fetal.Tissue_00060900";is.last "FALSE";is.first "FALSE";is.singleExon "FALSE"
chr1	transdecoder	CDS	17416480	17416646	.	-	2	transcript_id "DNTX_00004816";transcript_type "protein_coding";transcript_biotype "protein_coding";gene_id "XLOC_002000";gene_name "RCC2";class_code "j";oId "RPE_Fetal.Tissue_00060900";is.last "FALSE";is.first "FALSE";is.singleExon "FALSE"
chr1	transdecoder	CDS	17420714	17420828	.	-	0	transcript_id "DNTX_00004816";transcript_type "protein_coding";transcript_biotype "protein_coding";gene_id "XLOC_002000";gene_name "RCC2";class_code "j";oId "RPE_Fetal.Tissue_00060900";is.last "FALSE";is.first "FALSE";is.singleExon "FALSE"
chr1	transdecoder	CDS	17422203	17422256	.	-	0	transcript_id "DNTX_00004816";transcript_type "protein_coding";transcript_biotype "protein_coding";gene_id "XLOC_002000";gene_name "RCC2";class_code "j";oId "RPE_Fetal.Tissue_00060900";is.last "FALSE";is.first "FALSE";is.singleExon "FALSE"
chr1	transdecoder	stop_codon	17409090	17409092	.	-	0	transcript_id "DNTX_00004816";transcript_type "protein_coding";transcript_biotype "protein_coding";gene_id "XLOC_002000";gene_name "RCC2";class_code "j";oId "RPE_Fetal.Tissue_00060900";is.last "FALSE";is.first "FALSE";is.singleExon "FALSE"
chr1	transdecoder	three_prime_UTR	17406760	17409089	.	-	.	transcript_id "DNTX_00004816";transcript_type "protein_coding";transcript_biotype "protein_coding";gene_id "XLOC_002000";gene_name "RCC2";class_code "j";oId "RPE_Fetal.Tissue_00060900";is.last "FALSE";is.first "FALSE";is.singleExon "FALSE"
chr1	transdecoder	transcript	17406760	17440115	.	-	.	transcript_id "DNTX_00021656";transcript_type "protein_coding";transcript_biotype "protein_coding";gene_id "XLOC_002000";gene_name "RCC2";class_code "m";oId "Breast-MammaryTissue_00039933";is.last "FALSE";is.first "FALSE";is.singleExon "FALSE"
chr1	transdecoder	exon	17406760	17409194	.	-	.	transcript_id "DNTX_00021656";transcript_type "protein_coding";transcript_biotype "protein_coding";exon_number "14";gene_id "XLOC_002000";gene_name "RCC2";class_code "m";oId "Breast-MammaryTissue_00039933";is.last "TRUE";is.first "FALSE";is.singleExon "FALSE"
chr1	transdecoder	exon	17409974	17410051	.	-	.	transcript_id "DNTX_00021656";transcript_type "protein_coding";transcript_biotype "protein_coding";exon_number "13";gene_id "XLOC_002000";gene_name "RCC2";class_code "m";oId "Breast-MammaryTissue_00039933";is.last "FALSE";is.first "FALSE";is.singleExon "FALSE"
chr1	transdecoder	exon	17412122	17412194	.	-	.	transcript_id "DNTX_00021656";transcript_type "protein_coding";transcript_biotype "protein_coding";exon_number "12";gene_id "XLOC_002000";gene_name "RCC2";class_code "m";oId "Breast-MammaryTissue_00039933";is.last "FALSE";is.first "FALSE";is.singleExon "FALSE"
chr1	transdecoder	exon	17413073	17413178	.	-	.	transcript_id "DNTX_00021656";transcript_type "protein_coding";transcript_biotype "protein_coding";exon_number "11";gene_id "XLOC_002000";gene_name "RCC2";class_code "m";oId "Breast-MammaryTissue_00039933";is.last "FALSE";is.first "FALSE";is.singleExon "FALSE"
chr1	transdecoder	exon	17413537	17413717	.	-	.	transcript_id "DNTX_00021656";transcript_type "protein_coding";transcript_biotype "protein_coding";exon_number "10";gene_id "XLOC_002000";gene_name "RCC2";class_code "m";oId "Breast-MammaryTissue_00039933";is.last "FALSE";is.first "FALSE";is.singleExon "FALSE"
chr1	transdecoder	exon	17416480	17416646	.	-	.	transcript_id "DNTX_00021656";transcript_type "protein_coding";transcript_biotype "protein_coding";exon_number "9";gene_id "XLOC_002000";gene_name "RCC2";class_code "m";oId "Breast-MammaryTissue_00039933";is.last "FALSE";is.first "FALSE";is.singleExon "FALSE"
chr1	transdecoder	exon	17420714	17420828	.	-	.	transcript_id "DNTX_00021656";transcript_type "protein_coding";transcript_biotype "protein_coding";exon_number "8";gene_id "XLOC_002000";gene_name "RCC2";class_code "m";oId "Breast-MammaryTissue_00039933";is.last "FALSE";is.first "FALSE";is.singleExon "FALSE"
chr1	transdecoder	exon	17422203	17422291	.	-	.	transcript_id "DNTX_00021656";transcript_type "protein_coding";transcript_biotype "protein_coding";exon_number "7";gene_id "XLOC_002000";gene_name "RCC2";class_code "m";oId "Breast-MammaryTissue_00039933";is.last "FALSE";is.first "FALSE";is.singleExon "FALSE"
chr1	transdecoder	exon	17422705	17422836	.	-	.	transcript_id "DNTX_00021656";transcript_type "protein_coding";transcript_biotype "protein_coding";exon_number "6";gene_id "XLOC_002000";gene_name "RCC2";class_code "m";oId "Breast-MammaryTissue_00039933";is.last "FALSE";is.first "FALSE";is.singleExon "FALSE"
chr1	transdecoder	exon	17425541	17425684	.	-	.	transcript_id "DNTX_00021656";transcript_type "protein_coding";transcript_biotype "protein_coding";exon_number "5";gene_id "XLOC_002000";gene_name "RCC2";class_code "m";oId "Breast-MammaryTissue_00039933";is.last "FALSE";is.first "FALSE";is.singleExon "FALSE"
chr1	transdecoder	exon	17429106	17429199	.	-	.	transcript_id "DNTX_00021656";transcript_type "protein_coding";transcript_biotype "protein_coding";exon_number "4";gene_id "XLOC_002000";gene_name "RCC2";class_code "m";oId "Breast-MammaryTissue_00039933";is.last "FALSE";is.first "FALSE";is.singleExon "FALSE"
chr1	transdecoder	exon	17438230	17438522	.	-	.	transcript_id "DNTX_00021656";transcript_type "protein_coding";transcript_biotype "protein_coding";exon_number "3";gene_id "XLOC_002000";gene_name "RCC2";class_code "m";oId "Breast-MammaryTissue_00039933";is.last "FALSE";is.first "FALSE";is.singleExon "FALSE"
chr1	transdecoder	exon	17439545	17439695	.	-	.	transcript_id "DNTX_00021656";transcript_type "protein_coding";transcript_biotype "protein_coding";exon_number "2";gene_id "XLOC_002000";gene_name "RCC2";class_code "m";oId "Breast-MammaryTissue_00039933";is.last "FALSE";novel_exon_id "nvl_exon4092";novel_exon_type "A3SS";is.first "FALSE";is.singleExon "FALSE"
chr1	transdecoder	exon	17439851	17440115	.	-	.	transcript_id "DNTX_00021656";transcript_type "protein_coding";transcript_biotype "protein_coding";exon_number "1";gene_id "XLOC_002000";gene_name "RCC2";class_code "m";oId "Breast-MammaryTissue_00039933";is.last "FALSE";novel_exon_id "nvl_exon4093";novel_exon_type "novel_TSS";is.first "TRUE";is.singleExon "FALSE"
chr1	transdecoder	five_prime_UTR	17438515	17438522	.	-	.	transcript_id "DNTX_00021656";transcript_type "protein_coding";transcript_biotype "protein_coding";gene_id "XLOC_002000";gene_name "RCC2";class_code "m";oId "Breast-MammaryTissue_00039933";is.last "FALSE";is.first "FALSE";is.singleExon "FALSE"
chr1	transdecoder	five_prime_UTR	17439545	17439695	.	-	.	transcript_id "DNTX_00021656";transcript_type "protein_coding";transcript_biotype "protein_coding";gene_id "XLOC_002000";gene_name "RCC2";class_code "m";oId "Breast-MammaryTissue_00039933";is.last "FALSE";novel_exon_id "nvl_exon4092";novel_exon_type "A3SS";is.first "FALSE";is.singleExon "FALSE"
chr1	transdecoder	five_prime_UTR	17439851	17440115	.	-	.	transcript_id "DNTX_00021656";transcript_type "protein_coding";transcript_biotype "protein_coding";gene_id "XLOC_002000";gene_name "RCC2";class_code "m";oId "Breast-MammaryTissue_00039933";is.last "FALSE";novel_exon_id "nvl_exon4093";novel_exon_type "novel_TSS";is.first "TRUE";is.singleExon "FALSE"
chr1	transdecoder	start_codon	17438512	17438514	.	-	0	transcript_id "DNTX_00021656";transcript_type "protein_coding";transcript_biotype "protein_coding";gene_id "XLOC_002000";gene_name "RCC2";class_code "m";oId "Breast-MammaryTissue_00039933";is.last "FALSE";is.first "FALSE";is.singleExon "FALSE"
chr1	transdecoder	CDS	17409093	17409194	.	-	0	transcript_id "DNTX_00021656";transcript_type "protein_coding";transcript_biotype "protein_coding";gene_id "XLOC_002000";gene_name "RCC2";class_code "m";oId "Breast-MammaryTissue_00039933";is.last "FALSE";is.first "FALSE";is.singleExon "FALSE"
chr1	transdecoder	CDS	17409974	17410051	.	-	0	transcript_id "DNTX_00021656";transcript_type "protein_coding";transcript_biotype "protein_coding";gene_id "XLOC_002000";gene_name "RCC2";class_code "m";oId "Breast-MammaryTissue_00039933";is.last "FALSE";is.first "FALSE";is.singleExon "FALSE"
chr1	transdecoder	CDS	17412122	17412194	.	-	1	transcript_id "DNTX_00021656";transcript_type "protein_coding";transcript_biotype "protein_coding";gene_id "XLOC_002000";gene_name "RCC2";class_code "m";oId "Breast-MammaryTissue_00039933";is.last "FALSE";is.first "FALSE";is.singleExon "FALSE"
chr1	transdecoder	CDS	17413073	17413178	.	-	2	transcript_id "DNTX_00021656";transcript_type "protein_coding";transcript_biotype "protein_coding";gene_id "XLOC_002000";gene_name "RCC2";class_code "m";oId "Breast-MammaryTissue_00039933";is.last "FALSE";is.first "FALSE";is.singleExon "FALSE"
chr1	transdecoder	CDS	17413537	17413717	.	-	0	transcript_id "DNTX_00021656";transcript_type "protein_coding";transcript_biotype "protein_coding";gene_id "XLOC_002000";gene_name "RCC2";class_code "m";oId "Breast-MammaryTissue_00039933";is.last "FALSE";is.first "FALSE";is.singleExon "FALSE"
chr1	transdecoder	CDS	17416480	17416646	.	-	2	transcript_id "DNTX_00021656";transcript_type "protein_coding";transcript_biotype "protein_coding";gene_id "XLOC_002000";gene_name "RCC2";class_code "m";oId "Breast-MammaryTissue_00039933";is.last "FALSE";is.first "FALSE";is.singleExon "FALSE"
chr1	transdecoder	CDS	17420714	17420828	.	-	0	transcript_id "DNTX_00021656";transcript_type "protein_coding";transcript_biotype "protein_coding";gene_id "XLOC_002000";gene_name "RCC2";class_code "m";oId "Breast-MammaryTissue_00039933";is.last "FALSE";is.first "FALSE";is.singleExon "FALSE"
chr1	transdecoder	CDS	17422203	17422291	.	-	2	transcript_id "DNTX_00021656";transcript_type "protein_coding";transcript_biotype "protein_coding";gene_id "XLOC_002000";gene_name "RCC2";class_code "m";oId "Breast-MammaryTissue_00039933";is.last "FALSE";is.first "FALSE";is.singleExon "FALSE"
chr1	transdecoder	CDS	17422705	17422836	.	-	2	transcript_id "DNTX_00021656";transcript_type "protein_coding";transcript_biotype "protein_coding";gene_id "XLOC_002000";gene_name "RCC2";class_code "m";oId "Breast-MammaryTissue_00039933";is.last "FALSE";is.first "FALSE";is.singleExon "FALSE"
chr1	transdecoder	CDS	17425541	17425684	.	-	2	transcript_id "DNTX_00021656";transcript_type "protein_coding";transcript_biotype "protein_coding";gene_id "XLOC_002000";gene_name "RCC2";class_code "m";oId "Breast-MammaryTissue_00039933";is.last "FALSE";is.first "FALSE";is.singleExon "FALSE"
chr1	transdecoder	CDS	17429106	17429199	.	-	0	transcript_id "DNTX_00021656";transcript_type "protein_coding";transcript_biotype "protein_coding";gene_id "XLOC_002000";gene_name "RCC2";class_code "m";oId "Breast-MammaryTissue_00039933";is.last "FALSE";is.first "FALSE";is.singleExon "FALSE"
chr1	transdecoder	CDS	17438230	17438514	.	-	0	transcript_id "DNTX_00021656";transcript_type "protein_coding";transcript_biotype "protein_coding";gene_id "XLOC_002000";gene_name "RCC2";class_code "m";oId "Breast-MammaryTissue_00039933";is.last "FALSE";is.first "FALSE";is.singleExon "FALSE"
chr1	transdecoder	stop_codon	17409090	17409092	.	-	0	transcript_id "DNTX_00021656";transcript_type "protein_coding";transcript_biotype "protein_coding";gene_id "XLOC_002000";gene_name "RCC2";class_code "m";oId "Breast-MammaryTissue_00039933";is.last "FALSE";is.first "FALSE";is.singleExon "FALSE"
chr1	transdecoder	three_prime_UTR	17406760	17409089	.	-	.	transcript_id "DNTX_00021656";transcript_type "protein_coding";transcript_biotype "protein_coding";gene_id "XLOC_002000";gene_name "RCC2";class_code "m";oId "Breast-MammaryTissue_00039933";is.last "FALSE";is.first "FALSE";is.singleExon "FALSE"
chr1	transdecoder	transcript	17406769	17439307	.	-	.	transcript_id "DNTX_00004817";transcript_type "protein_coding";transcript_biotype "protein_coding";gene_id "XLOC_002000";gene_name "RCC2";class_code "j";oId "RPE_Fetal.Tissue_00010064";is.last "FALSE";is.first "FALSE";is.singleExon "FALSE"
chr1	transdecoder	exon	17406769	17409194	.	-	.	transcript_id "DNTX_00004817";transcript_type "protein_coding";transcript_biotype "protein_coding";exon_number "13";gene_id "XLOC_002000";gene_name "RCC2";class_code "j";oId "RPE_Fetal.Tissue_00010064";is.last "TRUE";novel_exon_id "nvl_exon4094";novel_exon_type "A5SS";is.first "FALSE";is.singleExon "FALSE"
chr1	transdecoder	exon	17409974	17410051	.	-	.	transcript_id "DNTX_00004817";transcript_type "protein_coding";transcript_biotype "protein_coding";exon_number "12";gene_id "XLOC_002000";gene_name "RCC2";class_code "j";oId "RPE_Fetal.Tissue_00010064";is.last "FALSE";is.first "FALSE";is.singleExon "FALSE"
chr1	transdecoder	exon	17412122	17412194	.	-	.	transcript_id "DNTX_00004817";transcript_type "protein_coding";transcript_biotype "protein_coding";exon_number "11";gene_id "XLOC_002000";gene_name "RCC2";class_code "j";oId "RPE_Fetal.Tissue_00010064";is.last "FALSE";is.first "FALSE";is.singleExon "FALSE"
chr1	transdecoder	exon	17413073	17413178	.	-	.	transcript_id "DNTX_00004817";transcript_type "protein_coding";transcript_biotype "protein_coding";exon_number "10";gene_id "XLOC_002000";gene_name "RCC2";class_code "j";oId "RPE_Fetal.Tissue_00010064";is.last "FALSE";is.first "FALSE";is.singleExon "FALSE"
chr1	transdecoder	exon	17413537	17413717	.	-	.	transcript_id "DNTX_00004817";transcript_type "protein_coding";transcript_biotype "protein_coding";exon_number "9";gene_id "XLOC_002000";gene_name "RCC2";class_code "j";oId "RPE_Fetal.Tissue_00010064";is.last "FALSE";is.first "FALSE";is.singleExon "FALSE"
chr1	transdecoder	exon	17416480	17416646	.	-	.	transcript_id "DNTX_00004817";transcript_type "protein_coding";transcript_biotype "protein_coding";exon_number "8";gene_id "XLOC_002000";gene_name "RCC2";class_code "j";oId "RPE_Fetal.Tissue_00010064";is.last "FALSE";is.first "FALSE";is.singleExon "FALSE"
chr1	transdecoder	exon	17420714	17420828	.	-	.	transcript_id "DNTX_00004817";transcript_type "protein_coding";transcript_biotype "protein_coding";exon_number "7";gene_id "XLOC_002000";gene_name "RCC2";class_code "j";oId "RPE_Fetal.Tissue_00010064";is.last "FALSE";is.first "FALSE";is.singleExon "FALSE"
chr1	transdecoder	exon	17422203	17422291	.	-	.	transcript_id "DNTX_00004817";transcript_type "protein_coding";transcript_biotype "protein_coding";exon_number "6";gene_id "XLOC_002000";gene_name "RCC2";class_code "j";oId "RPE_Fetal.Tissue_00010064";is.last "FALSE";is.first "FALSE";is.singleExon "FALSE"
chr1	transdecoder	exon	17422705	17422836	.	-	.	transcript_id "DNTX_00004817";transcript_type "protein_coding";transcript_biotype "protein_coding";exon_number "5";gene_id "XLOC_002000";gene_name "RCC2";class_code "j";oId "RPE_Fetal.Tissue_00010064";is.last "FALSE";is.first "FALSE";is.singleExon "FALSE"
chr1	transdecoder	exon	17425541	17425684	.	-	.	transcript_id "DNTX_00004817";transcript_type "protein_coding";transcript_biotype "protein_coding";exon_number "4";gene_id "XLOC_002000";gene_name "RCC2";class_code "j";oId "RPE_Fetal.Tissue_00010064";is.last "FALSE";is.first "FALSE";is.singleExon "FALSE"
chr1	transdecoder	exon	17429106	17429199	.	-	.	transcript_id "DNTX_00004817";transcript_type "protein_coding";transcript_biotype "protein_coding";exon_number "3";gene_id "XLOC_002000";gene_name "RCC2";class_code "j";oId "RPE_Fetal.Tissue_00010064";is.last "FALSE";is.first "FALSE";is.singleExon "FALSE"
chr1	transdecoder	exon	17438230	17438522	.	-	.	transcript_id "DNTX_00004817";transcript_type "protein_coding";transcript_biotype "protein_coding";exon_number "2";gene_id "XLOC_002000";gene_name "RCC2";class_code "j";oId "RPE_Fetal.Tissue_00010064";is.last "FALSE";is.first "FALSE";is.singleExon "FALSE"
chr1	transdecoder	exon	17439085	17439307	.	-	.	transcript_id "DNTX_00004817";transcript_type "protein_coding";transcript_biotype "protein_coding";exon_number "1";gene_id "XLOC_002000";gene_name "RCC2";class_code "j";oId "RPE_Fetal.Tissue_00010064";is.last "FALSE";novel_exon_id "nvl_exon4095";novel_exon_type "novel_TSS";is.first "TRUE";is.singleExon "FALSE"
chr1	transdecoder	five_prime_UTR	17438515	17438522	.	-	.	transcript_id "DNTX_00004817";transcript_type "protein_coding";transcript_biotype "protein_coding";gene_id "XLOC_002000";gene_name "RCC2";class_code "j";oId "RPE_Fetal.Tissue_00010064";is.last "FALSE";is.first "FALSE";is.singleExon "FALSE"
chr1	transdecoder	five_prime_UTR	17439085	17439307	.	-	.	transcript_id "DNTX_00004817";transcript_type "protein_coding";transcript_biotype "protein_coding";gene_id "XLOC_002000";gene_name "RCC2";class_code "j";oId "RPE_Fetal.Tissue_00010064";is.last "FALSE";novel_exon_id "nvl_exon4095";novel_exon_type "novel_TSS";is.first "TRUE";is.singleExon "FALSE"
chr1	transdecoder	start_codon	17438512	17438514	.	-	0	transcript_id "DNTX_00004817";transcript_type "protein_coding";transcript_biotype "protein_coding";gene_id "XLOC_002000";gene_name "RCC2";class_code "j";oId "RPE_Fetal.Tissue_00010064";is.last "FALSE";is.first "FALSE";is.singleExon "FALSE"
chr1	transdecoder	CDS	17409093	17409194	.	-	0	transcript_id "DNTX_00004817";transcript_type "protein_coding";transcript_biotype "protein_coding";gene_id "XLOC_002000";gene_name "RCC2";class_code "j";oId "RPE_Fetal.Tissue_00010064";is.last "FALSE";is.first "FALSE";is.singleExon "FALSE"
chr1	transdecoder	CDS	17409974	17410051	.	-	0	transcript_id "DNTX_00004817";transcript_type "protein_coding";transcript_biotype "protein_coding";gene_id "XLOC_002000";gene_name "RCC2";class_code "j";oId "RPE_Fetal.Tissue_00010064";is.last "FALSE";is.first "FALSE";is.singleExon "FALSE"
chr1	transdecoder	CDS	17412122	17412194	.	-	1	transcript_id "DNTX_00004817";transcript_type "protein_coding";transcript_biotype "protein_coding";gene_id "XLOC_002000";gene_name "RCC2";class_code "j";oId "RPE_Fetal.Tissue_00010064";is.last "FALSE";is.first "FALSE";is.singleExon "FALSE"
chr1	transdecoder	CDS	17413073	17413178	.	-	2	transcript_id "DNTX_00004817";transcript_type "protein_coding";transcript_biotype "protein_coding";gene_id "XLOC_002000";gene_name "RCC2";class_code "j";oId "RPE_Fetal.Tissue_00010064";is.last "FALSE";is.first "FALSE";is.singleExon "FALSE"
chr1	transdecoder	CDS	17413537	17413717	.	-	0	transcript_id "DNTX_00004817";transcript_type "protein_coding";transcript_biotype "protein_coding";gene_id "XLOC_002000";gene_name "RCC2";class_code "j";oId "RPE_Fetal.Tissue_00010064";is.last "FALSE";is.first "FALSE";is.singleExon "FALSE"
chr1	transdecoder	CDS	17416480	17416646	.	-	2	transcript_id "DNTX_00004817";transcript_type "protein_coding";transcript_biotype "protein_coding";gene_id "XLOC_002000";gene_name "RCC2";class_code "j";oId "RPE_Fetal.Tissue_00010064";is.last "FALSE";is.first "FALSE";is.singleExon "FALSE"
chr1	transdecoder	CDS	17420714	17420828	.	-	0	transcript_id "DNTX_00004817";transcript_type "protein_coding";transcript_biotype "protein_coding";gene_id "XLOC_002000";gene_name "RCC2";class_code "j";oId "RPE_Fetal.Tissue_00010064";is.last "FALSE";is.first "FALSE";is.singleExon "FALSE"
chr1	transdecoder	CDS	17422203	17422291	.	-	2	transcript_id "DNTX_00004817";transcript_type "protein_coding";transcript_biotype "protein_coding";gene_id "XLOC_002000";gene_name "RCC2";class_code "j";oId "RPE_Fetal.Tissue_00010064";is.last "FALSE";is.first "FALSE";is.singleExon "FALSE"
chr1	transdecoder	CDS	17422705	17422836	.	-	2	transcript_id "DNTX_00004817";transcript_type "protein_coding";transcript_biotype "protein_coding";gene_id "XLOC_002000";gene_name "RCC2";class_code "j";oId "RPE_Fetal.Tissue_00010064";is.last "FALSE";is.first "FALSE";is.singleExon "FALSE"
chr1	transdecoder	CDS	17425541	17425684	.	-	2	transcript_id "DNTX_00004817";transcript_type "protein_coding";transcript_biotype "protein_coding";gene_id "XLOC_002000";gene_name "RCC2";class_code "j";oId "RPE_Fetal.Tissue_00010064";is.last "FALSE";is.first "FALSE";is.singleExon "FALSE"
chr1	transdecoder	CDS	17429106	17429199	.	-	0	transcript_id "DNTX_00004817";transcript_type "protein_coding";transcript_biotype "protein_coding";gene_id "XLOC_002000";gene_name "RCC2";class_code "j";oId "RPE_Fetal.Tissue_00010064";is.last "FALSE";is.first "FALSE";is.singleExon "FALSE"
chr1	transdecoder	CDS	17438230	17438514	.	-	0	transcript_id "DNTX_00004817";transcript_type "protein_coding";transcript_biotype "protein_coding";gene_id "XLOC_002000";gene_name "RCC2";class_code "j";oId "RPE_Fetal.Tissue_00010064";is.last "FALSE";is.first "FALSE";is.singleExon "FALSE"
chr1	transdecoder	stop_codon	17409090	17409092	.	-	0	transcript_id "DNTX_00004817";transcript_type "protein_coding";transcript_biotype "protein_coding";gene_id "XLOC_002000";gene_name "RCC2";class_code "j";oId "RPE_Fetal.Tissue_00010064";is.last "FALSE";is.first "FALSE";is.singleExon "FALSE"
chr1	transdecoder	three_prime_UTR	17406769	17409089	.	-	.	transcript_id "DNTX_00004817";transcript_type "protein_coding";transcript_biotype "protein_coding";gene_id "XLOC_002000";gene_name "RCC2";class_code "j";oId "RPE_Fetal.Tissue_00010064";is.last "FALSE";is.first "FALSE";is.singleExon "FALSE"
chr1	transdecoder	transcript	17406773	17418133	.	-	.	transcript_id "DNTX_00018318";transcript_type "protein_coding";transcript_biotype "protein_coding";gene_id "XLOC_002000";gene_name "RCC2";class_code "j";oId "Liver_00014555";is.last "FALSE";is.first "FALSE";is.singleExon "FALSE"
chr1	transdecoder	exon	17406773	17409194	.	-	.	transcript_id "DNTX_00018318";transcript_type "protein_coding";transcript_biotype "protein_coding";exon_number "4";gene_id "XLOC_002000";gene_name "RCC2";class_code "j";oId "Liver_00014555";is.last "TRUE";novel_exon_id "nvl_exon4096";novel_exon_type "A5SS";is.first "FALSE";is.singleExon "FALSE"
chr1	transdecoder	exon	17409974	17410051	.	-	.	transcript_id "DNTX_00018318";transcript_type "protein_coding";transcript_biotype "protein_coding";exon_number "3";gene_id "XLOC_002000";gene_name "RCC2";class_code "j";oId "Liver_00014555";is.last "FALSE";is.first "FALSE";is.singleExon "FALSE"
chr1	transdecoder	exon	17412122	17412194	.	-	.	transcript_id "DNTX_00018318";transcript_type "protein_coding";transcript_biotype "protein_coding";exon_number "2";gene_id "XLOC_002000";gene_name "RCC2";class_code "j";oId "Liver_00014555";is.last "FALSE";is.first "FALSE";is.singleExon "FALSE"
chr1	transdecoder	exon	17413073	17418133	.	-	.	transcript_id "DNTX_00018318";transcript_type "protein_coding";transcript_biotype "protein_coding";exon_number "1";gene_id "XLOC_002000";gene_name "RCC2";class_code "j";oId "Liver_00014555";is.last "FALSE";novel_exon_id "nvl_exon4097";novel_exon_type "A3SS";is.first "TRUE";is.singleExon "FALSE"
chr1	transdecoder	five_prime_UTR	17413219	17418133	.	-	.	transcript_id "DNTX_00018318";transcript_type "protein_coding";transcript_biotype "protein_coding";gene_id "XLOC_002000";gene_name "RCC2";class_code "j";oId "Liver_00014555";is.last "FALSE";is.first "FALSE";is.singleExon "FALSE"
chr1	transdecoder	start_codon	17413216	17413218	.	-	0	transcript_id "DNTX_00018318";transcript_type "protein_coding";transcript_biotype "protein_coding";gene_id "XLOC_002000";gene_name "RCC2";class_code "j";oId "Liver_00014555";is.last "FALSE";is.first "FALSE";is.singleExon "FALSE"
chr1	transdecoder	CDS	17409093	17409194	.	-	0	transcript_id "DNTX_00018318";transcript_type "protein_coding";transcript_biotype "protein_coding";gene_id "XLOC_002000";gene_name "RCC2";class_code "j";oId "Liver_00014555";is.last "FALSE";is.first "FALSE";is.singleExon "FALSE"
chr1	transdecoder	CDS	17409974	17410051	.	-	0	transcript_id "DNTX_00018318";transcript_type "protein_coding";transcript_biotype "protein_coding";gene_id "XLOC_002000";gene_name "RCC2";class_code "j";oId "Liver_00014555";is.last "FALSE";is.first "FALSE";is.singleExon "FALSE"
chr1	transdecoder	CDS	17412122	17412194	.	-	1	transcript_id "DNTX_00018318";transcript_type "protein_coding";transcript_biotype "protein_coding";gene_id "XLOC_002000";gene_name "RCC2";class_code "j";oId "Liver_00014555";is.last "FALSE";is.first "FALSE";is.singleExon "FALSE"
chr1	transdecoder	CDS	17413073	17413218	.	-	0	transcript_id "DNTX_00018318";transcript_type "protein_coding";transcript_biotype "protein_coding";gene_id "XLOC_002000";gene_name "RCC2";class_code "j";oId "Liver_00014555";is.last "FALSE";is.first "FALSE";is.singleExon "FALSE"
chr1	transdecoder	stop_codon	17409090	17409092	.	-	0	transcript_id "DNTX_00018318";transcript_type "protein_coding";transcript_biotype "protein_coding";gene_id "XLOC_002000";gene_name "RCC2";class_code "j";oId "Liver_00014555";is.last "FALSE";is.first "FALSE";is.singleExon "FALSE"
chr1	transdecoder	three_prime_UTR	17406773	17409089	.	-	.	transcript_id "DNTX_00018318";transcript_type "protein_coding";transcript_biotype "protein_coding";gene_id "XLOC_002000";gene_name "RCC2";class_code "j";oId "Liver_00014555";is.last "FALSE";is.first "FALSE";is.singleExon "FALSE"
chr1	transdecoder	transcript	17406775	17413811	.	-	.	transcript_id "DNTX_00016805";transcript_type "protein_coding";transcript_biotype "protein_coding";gene_id "XLOC_002000";gene_name "RCC2";class_code "j";oId "Brain-Hypothalamus_00013651";is.last "FALSE";is.first "FALSE";is.singleExon "FALSE"
chr1	transdecoder	exon	17406775	17409194	.	-	.	transcript_id "DNTX_00016805";transcript_type "protein_coding";transcript_biotype "protein_coding";exon_number "5";gene_id "XLOC_002000";gene_name "RCC2";class_code "j";oId "Brain-Hypothalamus_00013651";is.last "TRUE";novel_exon_id "nvl_exon4098";novel_exon_type "A5SS";is.first "FALSE";is.singleExon "FALSE"
chr1	transdecoder	exon	17409974	17410051	.	-	.	transcript_id "DNTX_00016805";transcript_type "protein_coding";transcript_biotype "protein_coding";exon_number "4";gene_id "XLOC_002000";gene_name "RCC2";class_code "j";oId "Brain-Hypothalamus_00013651";is.last "FALSE";is.first "FALSE";is.singleExon "FALSE"
chr1	transdecoder	exon	17412122	17412194	.	-	.	transcript_id "DNTX_00016805";transcript_type "protein_coding";transcript_biotype "protein_coding";exon_number "3";gene_id "XLOC_002000";gene_name "RCC2";class_code "j";oId "Brain-Hypothalamus_00013651";is.last "FALSE";is.first "FALSE";is.singleExon "FALSE"
chr1	transdecoder	exon	17413073	17413178	.	-	.	transcript_id "DNTX_00016805";transcript_type "protein_coding";transcript_biotype "protein_coding";exon_number "2";gene_id "XLOC_002000";gene_name "RCC2";class_code "j";oId "Brain-Hypothalamus_00013651";is.last "FALSE";is.first "FALSE";is.singleExon "FALSE"
chr1	transdecoder	exon	17413537	17413811	.	-	.	transcript_id "DNTX_00016805";transcript_type "protein_coding";transcript_biotype "protein_coding";exon_number "1";gene_id "XLOC_002000";gene_name "RCC2";class_code "j";oId "Brain-Hypothalamus_00013651";is.last "FALSE";novel_exon_id "nvl_exon4099";novel_exon_type "A3SS";is.first "TRUE";is.singleExon "FALSE"
chr1	transdecoder	five_prime_UTR	17413634	17413811	.	-	.	transcript_id "DNTX_00016805";transcript_type "protein_coding";transcript_biotype "protein_coding";gene_id "XLOC_002000";gene_name "RCC2";class_code "j";oId "Brain-Hypothalamus_00013651";is.last "FALSE";is.first "FALSE";is.singleExon "FALSE"
chr1	transdecoder	start_codon	17413631	17413633	.	-	0	transcript_id "DNTX_00016805";transcript_type "protein_coding";transcript_biotype "protein_coding";gene_id "XLOC_002000";gene_name "RCC2";class_code "j";oId "Brain-Hypothalamus_00013651";is.last "FALSE";is.first "FALSE";is.singleExon "FALSE"
chr1	transdecoder	CDS	17409093	17409194	.	-	0	transcript_id "DNTX_00016805";transcript_type "protein_coding";transcript_biotype "protein_coding";gene_id "XLOC_002000";gene_name "RCC2";class_code "j";oId "Brain-Hypothalamus_00013651";is.last "FALSE";is.first "FALSE";is.singleExon "FALSE"
chr1	transdecoder	CDS	17409974	17410051	.	-	0	transcript_id "DNTX_00016805";transcript_type "protein_coding";transcript_biotype "protein_coding";gene_id "XLOC_002000";gene_name "RCC2";class_code "j";oId "Brain-Hypothalamus_00013651";is.last "FALSE";is.first "FALSE";is.singleExon "FALSE"
chr1	transdecoder	CDS	17412122	17412194	.	-	1	transcript_id "DNTX_00016805";transcript_type "protein_coding";transcript_biotype "protein_coding";gene_id "XLOC_002000";gene_name "RCC2";class_code "j";oId "Brain-Hypothalamus_00013651";is.last "FALSE";is.first "FALSE";is.singleExon "FALSE"
chr1	transdecoder	CDS	17413073	17413178	.	-	2	transcript_id "DNTX_00016805";transcript_type "protein_coding";transcript_biotype "protein_coding";gene_id "XLOC_002000";gene_name "RCC2";class_code "j";oId "Brain-Hypothalamus_00013651";is.last "FALSE";is.first "FALSE";is.singleExon "FALSE"
chr1	transdecoder	CDS	17413537	17413633	.	-	0	transcript_id "DNTX_00016805";transcript_type "protein_coding";transcript_biotype "protein_coding";gene_id "XLOC_002000";gene_name "RCC2";class_code "j";oId "Brain-Hypothalamus_00013651";is.last "FALSE";is.first "FALSE";is.singleExon "FALSE"
chr1	transdecoder	stop_codon	17409090	17409092	.	-	0	transcript_id "DNTX_00016805";transcript_type "protein_coding";transcript_biotype "protein_coding";gene_id "XLOC_002000";gene_name "RCC2";class_code "j";oId "Brain-Hypothalamus_00013651";is.last "FALSE";is.first "FALSE";is.singleExon "FALSE"
chr1	transdecoder	three_prime_UTR	17406775	17409089	.	-	.	transcript_id "DNTX_00016805";transcript_type "protein_coding";transcript_biotype "protein_coding";gene_id "XLOC_002000";gene_name "RCC2";class_code "j";oId "Brain-Hypothalamus_00013651";is.last "FALSE";is.first "FALSE";is.singleExon "FALSE"
chr1	StringTie	transcript	17406807	17407052	.	-	.	transcript_id "DNTX_00018319";transcript_type "noncoding";transcript_biotype "noncoding";gene_id "XLOC_002000";gene_name "RCC2";class_code "c";oId "Cornea_Adult.Tissue_00014060";is.last "TRUE";is.first "TRUE";is.singleExon "TRUE"
chr1	StringTie	exon	17406807	17407052	.	-	.	transcript_id "DNTX_00018319";transcript_type "noncoding";transcript_biotype "noncoding";exon_number "1";gene_id "XLOC_002000";gene_name "RCC2";class_code "c";oId "Cornea_Adult.Tissue_00014060";is.last "TRUE";is.first "TRUE";is.singleExon "TRUE"
chr1	transdecoder	transcript	17408364	17441638	.	-	.	transcript_id "DNTX_00021831";transcript_type "protein_coding";transcript_biotype "protein_coding";gene_id "XLOC_002000";gene_name "RCC2";class_code "m";oId "Skin-NotSunExposedSuprapubic_00010142";is.last "FALSE";is.first "FALSE";is.singleExon "FALSE"
chr1	transdecoder	exon	17408364	17409194	.	-	.	transcript_id "DNTX_00021831";transcript_type "protein_coding";transcript_biotype "protein_coding";exon_number "15";gene_id "XLOC_002000";gene_name "RCC2";class_code "m";oId "Skin-NotSunExposedSuprapubic_00010142";is.last "TRUE";novel_exon_id "nvl_exon4100";novel_exon_type "A5SS";is.first "FALSE";is.singleExon "FALSE"
chr1	transdecoder	exon	17409974	17410051	.	-	.	transcript_id "DNTX_00021831";transcript_type "protein_coding";transcript_biotype "protein_coding";exon_number "14";gene_id "XLOC_002000";gene_name "RCC2";class_code "m";oId "Skin-NotSunExposedSuprapubic_00010142";is.last "FALSE";is.first "FALSE";is.singleExon "FALSE"
chr1	transdecoder	exon	17412122	17412194	.	-	.	transcript_id "DNTX_00021831";transcript_type "protein_coding";transcript_biotype "protein_coding";exon_number "13";gene_id "XLOC_002000";gene_name "RCC2";class_code "m";oId "Skin-NotSunExposedSuprapubic_00010142";is.last "FALSE";is.first "FALSE";is.singleExon "FALSE"
chr1	transdecoder	exon	17413073	17413178	.	-	.	transcript_id "DNTX_00021831";transcript_type "protein_coding";transcript_biotype "protein_coding";exon_number "12";gene_id "XLOC_002000";gene_name "RCC2";class_code "m";oId "Skin-NotSunExposedSuprapubic_00010142";is.last "FALSE";is.first "FALSE";is.singleExon "FALSE"
chr1	transdecoder	exon	17413537	17413717	.	-	.	transcript_id "DNTX_00021831";transcript_type "protein_coding";transcript_biotype "protein_coding";exon_number "11";gene_id "XLOC_002000";gene_name "RCC2";class_code "m";oId "Skin-NotSunExposedSuprapubic_00010142";is.last "FALSE";is.first "FALSE";is.singleExon "FALSE"
chr1	transdecoder	exon	17416480	17416646	.	-	.	transcript_id "DNTX_00021831";transcript_type "protein_coding";transcript_biotype "protein_coding";exon_number "10";gene_id "XLOC_002000";gene_name "RCC2";class_code "m";oId "Skin-NotSunExposedSuprapubic_00010142";is.last "FALSE";is.first "FALSE";is.singleExon "FALSE"
chr1	transdecoder	exon	17420714	17420828	.	-	.	transcript_id "DNTX_00021831";transcript_type "protein_coding";transcript_biotype "protein_coding";exon_number "9";gene_id "XLOC_002000";gene_name "RCC2";class_code "m";oId "Skin-NotSunExposedSuprapubic_00010142";is.last "FALSE";is.first "FALSE";is.singleExon "FALSE"
chr1	transdecoder	exon	17422203	17422291	.	-	.	transcript_id "DNTX_00021831";transcript_type "protein_coding";transcript_biotype "protein_coding";exon_number "8";gene_id "XLOC_002000";gene_name "RCC2";class_code "m";oId "Skin-NotSunExposedSuprapubic_00010142";is.last "FALSE";is.first "FALSE";is.singleExon "FALSE"
chr1	transdecoder	exon	17422705	17422836	.	-	.	transcript_id "DNTX_00021831";transcript_type "protein_coding";transcript_biotype "protein_coding";exon_number "7";gene_id "XLOC_002000";gene_name "RCC2";class_code "m";oId "Skin-NotSunExposedSuprapubic_00010142";is.last "FALSE";is.first "FALSE";is.singleExon "FALSE"
chr1	transdecoder	exon	17425541	17425684	.	-	.	transcript_id "DNTX_00021831";transcript_type "protein_coding";transcript_biotype "protein_coding";exon_number "6";gene_id "XLOC_002000";gene_name "RCC2";class_code "m";oId "Skin-NotSunExposedSuprapubic_00010142";is.last "FALSE";is.first "FALSE";is.singleExon "FALSE"
chr1	transdecoder	exon	17429106	17429199	.	-	.	transcript_id "DNTX_00021831";transcript_type "protein_coding";transcript_biotype "protein_coding";exon_number "5";gene_id "XLOC_002000";gene_name "RCC2";class_code "m";oId "Skin-NotSunExposedSuprapubic_00010142";is.last "FALSE";is.first "FALSE";is.singleExon "FALSE"
chr1	transdecoder	exon	17438230	17438522	.	-	.	transcript_id "DNTX_00021831";transcript_type "protein_coding";transcript_biotype "protein_coding";exon_number "4";gene_id "XLOC_002000";gene_name "RCC2";class_code "m";oId "Skin-NotSunExposedSuprapubic_00010142";is.last "FALSE";is.first "FALSE";is.singleExon "FALSE"
chr1	transdecoder	exon	17439545	17439695	.	-	.	transcript_id "DNTX_00021831";transcript_type "protein_coding";transcript_biotype "protein_coding";exon_number "3";gene_id "XLOC_002000";gene_name "RCC2";class_code "m";oId "Skin-NotSunExposedSuprapubic_00010142";is.last "FALSE";novel_exon_id "nvl_exon4092";novel_exon_type "A3SS";is.first "FALSE";is.singleExon "FALSE"
chr1	transdecoder	exon	17440881	17441053	.	-	.	transcript_id "DNTX_00021831";transcript_type "protein_coding";transcript_biotype "protein_coding";exon_number "2";gene_id "XLOC_002000";gene_name "RCC2";class_code "m";oId "Skin-NotSunExposedSuprapubic_00010142";is.last "FALSE";novel_exon_id "nvl_exon4101";novel_exon_type "novel_TSS";is.first "FALSE";is.singleExon "FALSE"
chr1	transdecoder	exon	17441458	17441638	.	-	.	transcript_id "DNTX_00021831";transcript_type "protein_coding";transcript_biotype "protein_coding";exon_number "1";gene_id "XLOC_002000";gene_name "RCC2";class_code "m";oId "Skin-NotSunExposedSuprapubic_00010142";is.last "FALSE";novel_exon_id "nvl_exon4102";novel_exon_type "novel_TSS";is.first "TRUE";is.singleExon "FALSE"
chr1	transdecoder	five_prime_UTR	17438515	17438522	.	-	.	transcript_id "DNTX_00021831";transcript_type "protein_coding";transcript_biotype "protein_coding";gene_id "XLOC_002000";gene_name "RCC2";class_code "m";oId "Skin-NotSunExposedSuprapubic_00010142";is.last "FALSE";is.first "FALSE";is.singleExon "FALSE"
chr1	transdecoder	five_prime_UTR	17439545	17439695	.	-	.	transcript_id "DNTX_00021831";transcript_type "protein_coding";transcript_biotype "protein_coding";gene_id "XLOC_002000";gene_name "RCC2";class_code "m";oId "Skin-NotSunExposedSuprapubic_00010142";is.last "FALSE";novel_exon_id "nvl_exon4092";novel_exon_type "A3SS";is.first "FALSE";is.singleExon "FALSE"
chr1	transdecoder	five_prime_UTR	17440881	17441053	.	-	.	transcript_id "DNTX_00021831";transcript_type "protein_coding";transcript_biotype "protein_coding";gene_id "XLOC_002000";gene_name "RCC2";class_code "m";oId "Skin-NotSunExposedSuprapubic_00010142";is.last "FALSE";novel_exon_id "nvl_exon4101";novel_exon_type "novel_TSS";is.first "FALSE";is.singleExon "FALSE"
chr1	transdecoder	five_prime_UTR	17441458	17441638	.	-	.	transcript_id "DNTX_00021831";transcript_type "protein_coding";transcript_biotype "protein_coding";gene_id "XLOC_002000";gene_name "RCC2";class_code "m";oId "Skin-NotSunExposedSuprapubic_00010142";is.last "FALSE";novel_exon_id "nvl_exon4102";novel_exon_type "novel_TSS";is.first "TRUE";is.singleExon "FALSE"
chr1	transdecoder	start_codon	17438512	17438514	.	-	0	transcript_id "DNTX_00021831";transcript_type "protein_coding";transcript_biotype "protein_coding";gene_id "XLOC_002000";gene_name "RCC2";class_code "m";oId "Skin-NotSunExposedSuprapubic_00010142";is.last "FALSE";is.first "FALSE";is.singleExon "FALSE"
chr1	transdecoder	CDS	17409093	17409194	.	-	0	transcript_id "DNTX_00021831";transcript_type "protein_coding";transcript_biotype "protein_coding";gene_id "XLOC_002000";gene_name "RCC2";class_code "m";oId "Skin-NotSunExposedSuprapubic_00010142";is.last "FALSE";is.first "FALSE";is.singleExon "FALSE"
chr1	transdecoder	CDS	17409974	17410051	.	-	0	transcript_id "DNTX_00021831";transcript_type "protein_coding";transcript_biotype "protein_coding";gene_id "XLOC_002000";gene_name "RCC2";class_code "m";oId "Skin-NotSunExposedSuprapubic_00010142";is.last "FALSE";is.first "FALSE";is.singleExon "FALSE"
chr1	transdecoder	CDS	17412122	17412194	.	-	1	transcript_id "DNTX_00021831";transcript_type "protein_coding";transcript_biotype "protein_coding";gene_id "XLOC_002000";gene_name "RCC2";class_code "m";oId "Skin-NotSunExposedSuprapubic_00010142";is.last "FALSE";is.first "FALSE";is.singleExon "FALSE"
chr1	transdecoder	CDS	17413073	17413178	.	-	2	transcript_id "DNTX_00021831";transcript_type "protein_coding";transcript_biotype "protein_coding";gene_id "XLOC_002000";gene_name "RCC2";class_code "m";oId "Skin-NotSunExposedSuprapubic_00010142";is.last "FALSE";is.first "FALSE";is.singleExon "FALSE"
chr1	transdecoder	CDS	17413537	17413717	.	-	0	transcript_id "DNTX_00021831";transcript_type "protein_coding";transcript_biotype "protein_coding";gene_id "XLOC_002000";gene_name "RCC2";class_code "m";oId "Skin-NotSunExposedSuprapubic_00010142";is.last "FALSE";is.first "FALSE";is.singleExon "FALSE"
chr1	transdecoder	CDS	17416480	17416646	.	-	2	transcript_id "DNTX_00021831";transcript_type "protein_coding";transcript_biotype "protein_coding";gene_id "XLOC_002000";gene_name "RCC2";class_code "m";oId "Skin-NotSunExposedSuprapubic_00010142";is.last "FALSE";is.first "FALSE";is.singleExon "FALSE"
chr1	transdecoder	CDS	17420714	17420828	.	-	0	transcript_id "DNTX_00021831";transcript_type "protein_coding";transcript_biotype "protein_coding";gene_id "XLOC_002000";gene_name "RCC2";class_code "m";oId "Skin-NotSunExposedSuprapubic_00010142";is.last "FALSE";is.first "FALSE";is.singleExon "FALSE"
chr1	transdecoder	CDS	17422203	17422291	.	-	2	transcript_id "DNTX_00021831";transcript_type "protein_coding";transcript_biotype "protein_coding";gene_id "XLOC_002000";gene_name "RCC2";class_code "m";oId "Skin-NotSunExposedSuprapubic_00010142";is.last "FALSE";is.first "FALSE";is.singleExon "FALSE"
chr1	transdecoder	CDS	17422705	17422836	.	-	2	transcript_id "DNTX_00021831";transcript_type "protein_coding";transcript_biotype "protein_coding";gene_id "XLOC_002000";gene_name "RCC2";class_code "m";oId "Skin-NotSunExposedSuprapubic_00010142";is.last "FALSE";is.first "FALSE";is.singleExon "FALSE"
chr1	transdecoder	CDS	17425541	17425684	.	-	2	transcript_id "DNTX_00021831";transcript_type "protein_coding";transcript_biotype "protein_coding";gene_id "XLOC_002000";gene_name "RCC2";class_code "m";oId "Skin-NotSunExposedSuprapubic_00010142";is.last "FALSE";is.first "FALSE";is.singleExon "FALSE"
chr1	transdecoder	CDS	17429106	17429199	.	-	0	transcript_id "DNTX_00021831";transcript_type "protein_coding";transcript_biotype "protein_coding";gene_id "XLOC_002000";gene_name "RCC2";class_code "m";oId "Skin-NotSunExposedSuprapubic_00010142";is.last "FALSE";is.first "FALSE";is.singleExon "FALSE"
chr1	transdecoder	CDS	17438230	17438514	.	-	0	transcript_id "DNTX_00021831";transcript_type "protein_coding";transcript_biotype "protein_coding";gene_id "XLOC_002000";gene_name "RCC2";class_code "m";oId "Skin-NotSunExposedSuprapubic_00010142";is.last "FALSE";is.first "FALSE";is.singleExon "FALSE"
chr1	transdecoder	stop_codon	17409090	17409092	.	-	0	transcript_id "DNTX_00021831";transcript_type "protein_coding";transcript_biotype "protein_coding";gene_id "XLOC_002000";gene_name "RCC2";class_code "m";oId "Skin-NotSunExposedSuprapubic_00010142";is.last "FALSE";is.first "FALSE";is.singleExon "FALSE"
chr1	transdecoder	three_prime_UTR	17408364	17409089	.	-	.	transcript_id "DNTX_00021831";transcript_type "protein_coding";transcript_biotype "protein_coding";gene_id "XLOC_002000";gene_name "RCC2";class_code "m";oId "Skin-NotSunExposedSuprapubic_00010142";is.last "FALSE";is.first "FALSE";is.singleExon "FALSE"
chr1	transdecoder	transcript	17408366	17441101	.	-	.	transcript_id "DNTX_00022116";transcript_type "protein_coding";transcript_biotype "protein_coding";gene_id "XLOC_002000";gene_name "RCC2";class_code "m";oId "MinorSalivaryGland_00014652";is.last "FALSE";is.first "FALSE";is.singleExon "FALSE"
chr1	transdecoder	exon	17408366	17409194	.	-	.	transcript_id "DNTX_00022116";transcript_type "protein_coding";transcript_biotype "protein_coding";exon_number "14";gene_id "XLOC_002000";gene_name "RCC2";class_code "m";oId "MinorSalivaryGland_00014652";is.last "TRUE";novel_exon_id "nvl_exon4103";novel_exon_type "A5SS";is.first "FALSE";is.singleExon "FALSE"
chr1	transdecoder	exon	17409974	17410051	.	-	.	transcript_id "DNTX_00022116";transcript_type "protein_coding";transcript_biotype "protein_coding";exon_number "13";gene_id "XLOC_002000";gene_name "RCC2";class_code "m";oId "MinorSalivaryGland_00014652";is.last "FALSE";is.first "FALSE";is.singleExon "FALSE"
chr1	transdecoder	exon	17412122	17412194	.	-	.	transcript_id "DNTX_00022116";transcript_type "protein_coding";transcript_biotype "protein_coding";exon_number "12";gene_id "XLOC_002000";gene_name "RCC2";class_code "m";oId "MinorSalivaryGland_00014652";is.last "FALSE";is.first "FALSE";is.singleExon "FALSE"
chr1	transdecoder	exon	17413073	17413178	.	-	.	transcript_id "DNTX_00022116";transcript_type "protein_coding";transcript_biotype "protein_coding";exon_number "11";gene_id "XLOC_002000";gene_name "RCC2";class_code "m";oId "MinorSalivaryGland_00014652";is.last "FALSE";is.first "FALSE";is.singleExon "FALSE"
chr1	transdecoder	exon	17413537	17413717	.	-	.	transcript_id "DNTX_00022116";transcript_type "protein_coding";transcript_biotype "protein_coding";exon_number "10";gene_id "XLOC_002000";gene_name "RCC2";class_code "m";oId "MinorSalivaryGland_00014652";is.last "FALSE";is.first "FALSE";is.singleExon "FALSE"
chr1	transdecoder	exon	17416480	17416646	.	-	.	transcript_id "DNTX_00022116";transcript_type "protein_coding";transcript_biotype "protein_coding";exon_number "9";gene_id "XLOC_002000";gene_name "RCC2";class_code "m";oId "MinorSalivaryGland_00014652";is.last "FALSE";is.first "FALSE";is.singleExon "FALSE"
chr1	transdecoder	exon	17420714	17420828	.	-	.	transcript_id "DNTX_00022116";transcript_type "protein_coding";transcript_biotype "protein_coding";exon_number "8";gene_id "XLOC_002000";gene_name "RCC2";class_code "m";oId "MinorSalivaryGland_00014652";is.last "FALSE";is.first "FALSE";is.singleExon "FALSE"
chr1	transdecoder	exon	17422203	17422291	.	-	.	transcript_id "DNTX_00022116";transcript_type "protein_coding";transcript_biotype "protein_coding";exon_number "7";gene_id "XLOC_002000";gene_name "RCC2";class_code "m";oId "MinorSalivaryGland_00014652";is.last "FALSE";is.first "FALSE";is.singleExon "FALSE"
chr1	transdecoder	exon	17422705	17422836	.	-	.	transcript_id "DNTX_00022116";transcript_type "protein_coding";transcript_biotype "protein_coding";exon_number "6";gene_id "XLOC_002000";gene_name "RCC2";class_code "m";oId "MinorSalivaryGland_00014652";is.last "FALSE";is.first "FALSE";is.singleExon "FALSE"
chr1	transdecoder	exon	17425541	17425684	.	-	.	transcript_id "DNTX_00022116";transcript_type "protein_coding";transcript_biotype "protein_coding";exon_number "5";gene_id "XLOC_002000";gene_name "RCC2";class_code "m";oId "MinorSalivaryGland_00014652";is.last "FALSE";is.first "FALSE";is.singleExon "FALSE"
chr1	transdecoder	exon	17429106	17429199	.	-	.	transcript_id "DNTX_00022116";transcript_type "protein_coding";transcript_biotype "protein_coding";exon_number "4";gene_id "XLOC_002000";gene_name "RCC2";class_code "m";oId "MinorSalivaryGland_00014652";is.last "FALSE";is.first "FALSE";is.singleExon "FALSE"
chr1	transdecoder	exon	17438230	17438522	.	-	.	transcript_id "DNTX_00022116";transcript_type "protein_coding";transcript_biotype "protein_coding";exon_number "3";gene_id "XLOC_002000";gene_name "RCC2";class_code "m";oId "MinorSalivaryGland_00014652";is.last "FALSE";is.first "FALSE";is.singleExon "FALSE"
chr1	transdecoder	exon	17439545	17439695	.	-	.	transcript_id "DNTX_00022116";transcript_type "protein_coding";transcript_biotype "protein_coding";exon_number "2";gene_id "XLOC_002000";gene_name "RCC2";class_code "m";oId "MinorSalivaryGland_00014652";is.last "FALSE";novel_exon_id "nvl_exon4092";novel_exon_type "A3SS";is.first "FALSE";is.singleExon "FALSE"
chr1	transdecoder	exon	17440881	17441101	.	-	.	transcript_id "DNTX_00022116";transcript_type "protein_coding";transcript_biotype "protein_coding";exon_number "1";gene_id "XLOC_002000";gene_name "RCC2";class_code "m";oId "MinorSalivaryGland_00014652";is.last "FALSE";novel_exon_id "nvl_exon4104";novel_exon_type "novel_TSS";is.first "TRUE";is.singleExon "FALSE"
chr1	transdecoder	five_prime_UTR	17438515	17438522	.	-	.	transcript_id "DNTX_00022116";transcript_type "protein_coding";transcript_biotype "protein_coding";gene_id "XLOC_002000";gene_name "RCC2";class_code "m";oId "MinorSalivaryGland_00014652";is.last "FALSE";is.first "FALSE";is.singleExon "FALSE"
chr1	transdecoder	five_prime_UTR	17439545	17439695	.	-	.	transcript_id "DNTX_00022116";transcript_type "protein_coding";transcript_biotype "protein_coding";gene_id "XLOC_002000";gene_name "RCC2";class_code "m";oId "MinorSalivaryGland_00014652";is.last "FALSE";novel_exon_id "nvl_exon4092";novel_exon_type "A3SS";is.first "FALSE";is.singleExon "FALSE"
chr1	transdecoder	five_prime_UTR	17440881	17441101	.	-	.	transcript_id "DNTX_00022116";transcript_type "protein_coding";transcript_biotype "protein_coding";gene_id "XLOC_002000";gene_name "RCC2";class_code "m";oId "MinorSalivaryGland_00014652";is.last "FALSE";novel_exon_id "nvl_exon4104";novel_exon_type "novel_TSS";is.first "TRUE";is.singleExon "FALSE"
chr1	transdecoder	start_codon	17438512	17438514	.	-	0	transcript_id "DNTX_00022116";transcript_type "protein_coding";transcript_biotype "protein_coding";gene_id "XLOC_002000";gene_name "RCC2";class_code "m";oId "MinorSalivaryGland_00014652";is.last "FALSE";is.first "FALSE";is.singleExon "FALSE"
chr1	transdecoder	CDS	17409093	17409194	.	-	0	transcript_id "DNTX_00022116";transcript_type "protein_coding";transcript_biotype "protein_coding";gene_id "XLOC_002000";gene_name "RCC2";class_code "m";oId "MinorSalivaryGland_00014652";is.last "FALSE";is.first "FALSE";is.singleExon "FALSE"
chr1	transdecoder	CDS	17409974	17410051	.	-	0	transcript_id "DNTX_00022116";transcript_type "protein_coding";transcript_biotype "protein_coding";gene_id "XLOC_002000";gene_name "RCC2";class_code "m";oId "MinorSalivaryGland_00014652";is.last "FALSE";is.first "FALSE";is.singleExon "FALSE"
chr1	transdecoder	CDS	17412122	17412194	.	-	1	transcript_id "DNTX_00022116";transcript_type "protein_coding";transcript_biotype "protein_coding";gene_id "XLOC_002000";gene_name "RCC2";class_code "m";oId "MinorSalivaryGland_00014652";is.last "FALSE";is.first "FALSE";is.singleExon "FALSE"
chr1	transdecoder	CDS	17413073	17413178	.	-	2	transcript_id "DNTX_00022116";transcript_type "protein_coding";transcript_biotype "protein_coding";gene_id "XLOC_002000";gene_name "RCC2";class_code "m";oId "MinorSalivaryGland_00014652";is.last "FALSE";is.first "FALSE";is.singleExon "FALSE"
chr1	transdecoder	CDS	17413537	17413717	.	-	0	transcript_id "DNTX_00022116";transcript_type "protein_coding";transcript_biotype "protein_coding";gene_id "XLOC_002000";gene_name "RCC2";class_code "m";oId "MinorSalivaryGland_00014652";is.last "FALSE";is.first "FALSE";is.singleExon "FALSE"
chr1	transdecoder	CDS	17416480	17416646	.	-	2	transcript_id "DNTX_00022116";transcript_type "protein_coding";transcript_biotype "protein_coding";gene_id "XLOC_002000";gene_name "RCC2";class_code "m";oId "MinorSalivaryGland_00014652";is.last "FALSE";is.first "FALSE";is.singleExon "FALSE"
chr1	transdecoder	CDS	17420714	17420828	.	-	0	transcript_id "DNTX_00022116";transcript_type "protein_coding";transcript_biotype "protein_coding";gene_id "XLOC_002000";gene_name "RCC2";class_code "m";oId "MinorSalivaryGland_00014652";is.last "FALSE";is.first "FALSE";is.singleExon "FALSE"
chr1	transdecoder	CDS	17422203	17422291	.	-	2	transcript_id "DNTX_00022116";transcript_type "protein_coding";transcript_biotype "protein_coding";gene_id "XLOC_002000";gene_name "RCC2";class_code "m";oId "MinorSalivaryGland_00014652";is.last "FALSE";is.first "FALSE";is.singleExon "FALSE"
chr1	transdecoder	CDS	17422705	17422836	.	-	2	transcript_id "DNTX_00022116";transcript_type "protein_coding";transcript_biotype "protein_coding";gene_id "XLOC_002000";gene_name "RCC2";class_code "m";oId "MinorSalivaryGland_00014652";is.last "FALSE";is.first "FALSE";is.singleExon "FALSE"
chr1	transdecoder	CDS	17425541	17425684	.	-	2	transcript_id "DNTX_00022116";transcript_type "protein_coding";transcript_biotype "protein_coding";gene_id "XLOC_002000";gene_name "RCC2";class_code "m";oId "MinorSalivaryGland_00014652";is.last "FALSE";is.first "FALSE";is.singleExon "FALSE"
chr1	transdecoder	CDS	17429106	17429199	.	-	0	transcript_id "DNTX_00022116";transcript_type "protein_coding";transcript_biotype "protein_coding";gene_id "XLOC_002000";gene_name "RCC2";class_code "m";oId "MinorSalivaryGland_00014652";is.last "FALSE";is.first "FALSE";is.singleExon "FALSE"
chr1	transdecoder	CDS	17438230	17438514	.	-	0	transcript_id "DNTX_00022116";transcript_type "protein_coding";transcript_biotype "protein_coding";gene_id "XLOC_002000";gene_name "RCC2";class_code "m";oId "MinorSalivaryGland_00014652";is.last "FALSE";is.first "FALSE";is.singleExon "FALSE"
chr1	transdecoder	stop_codon	17409090	17409092	.	-	0	transcript_id "DNTX_00022116";transcript_type "protein_coding";transcript_biotype "protein_coding";gene_id "XLOC_002000";gene_name "RCC2";class_code "m";oId "MinorSalivaryGland_00014652";is.last "FALSE";is.first "FALSE";is.singleExon "FALSE"
chr1	transdecoder	three_prime_UTR	17408366	17409089	.	-	.	transcript_id "DNTX_00022116";transcript_type "protein_coding";transcript_biotype "protein_coding";gene_id "XLOC_002000";gene_name "RCC2";class_code "m";oId "MinorSalivaryGland_00014652";is.last "FALSE";is.first "FALSE";is.singleExon "FALSE"
chr1	transdecoder	transcript	17408628	17441502	.	-	.	transcript_id "DNTX_00006625";transcript_type "protein_coding";transcript_biotype "protein_coding";gene_id "XLOC_002000";gene_name "RCC2";class_code "j";oId "ESC_Stem.Cell.Line_00027080";is.last "FALSE";is.first "FALSE";is.singleExon "FALSE"
chr1	transdecoder	exon	17408628	17409194	.	-	.	transcript_id "DNTX_00006625";transcript_type "protein_coding";transcript_biotype "protein_coding";exon_number "15";gene_id "XLOC_002000";gene_name "RCC2";class_code "j";oId "ESC_Stem.Cell.Line_00027080";is.last "TRUE";novel_exon_id "nvl_exon4105";novel_exon_type "A5SS";is.first "FALSE";is.singleExon "FALSE"
chr1	transdecoder	exon	17409974	17410051	.	-	.	transcript_id "DNTX_00006625";transcript_type "protein_coding";transcript_biotype "protein_coding";exon_number "14";gene_id "XLOC_002000";gene_name "RCC2";class_code "j";oId "ESC_Stem.Cell.Line_00027080";is.last "FALSE";is.first "FALSE";is.singleExon "FALSE"
chr1	transdecoder	exon	17412122	17412194	.	-	.	transcript_id "DNTX_00006625";transcript_type "protein_coding";transcript_biotype "protein_coding";exon_number "13";gene_id "XLOC_002000";gene_name "RCC2";class_code "j";oId "ESC_Stem.Cell.Line_00027080";is.last "FALSE";is.first "FALSE";is.singleExon "FALSE"
chr1	transdecoder	exon	17413073	17413178	.	-	.	transcript_id "DNTX_00006625";transcript_type "protein_coding";transcript_biotype "protein_coding";exon_number "12";gene_id "XLOC_002000";gene_name "RCC2";class_code "j";oId "ESC_Stem.Cell.Line_00027080";is.last "FALSE";is.first "FALSE";is.singleExon "FALSE"
chr1	transdecoder	exon	17413537	17413717	.	-	.	transcript_id "DNTX_00006625";transcript_type "protein_coding";transcript_biotype "protein_coding";exon_number "11";gene_id "XLOC_002000";gene_name "RCC2";class_code "j";oId "ESC_Stem.Cell.Line_00027080";is.last "FALSE";is.first "FALSE";is.singleExon "FALSE"
chr1	transdecoder	exon	17416480	17416646	.	-	.	transcript_id "DNTX_00006625";transcript_type "protein_coding";transcript_biotype "protein_coding";exon_number "10";gene_id "XLOC_002000";gene_name "RCC2";class_code "j";oId "ESC_Stem.Cell.Line_00027080";is.last "FALSE";is.first "FALSE";is.singleExon "FALSE"
chr1	transdecoder	exon	17420714	17420828	.	-	.	transcript_id "DNTX_00006625";transcript_type "protein_coding";transcript_biotype "protein_coding";exon_number "9";gene_id "XLOC_002000";gene_name "RCC2";class_code "j";oId "ESC_Stem.Cell.Line_00027080";is.last "FALSE";is.first "FALSE";is.singleExon "FALSE"
chr1	transdecoder	exon	17422203	17422291	.	-	.	transcript_id "DNTX_00006625";transcript_type "protein_coding";transcript_biotype "protein_coding";exon_number "8";gene_id "XLOC_002000";gene_name "RCC2";class_code "j";oId "ESC_Stem.Cell.Line_00027080";is.last "FALSE";is.first "FALSE";is.singleExon "FALSE"
chr1	transdecoder	exon	17422705	17422836	.	-	.	transcript_id "DNTX_00006625";transcript_type "protein_coding";transcript_biotype "protein_coding";exon_number "7";gene_id "XLOC_002000";gene_name "RCC2";class_code "j";oId "ESC_Stem.Cell.Line_00027080";is.last "FALSE";is.first "FALSE";is.singleExon "FALSE"
chr1	transdecoder	exon	17425541	17425684	.	-	.	transcript_id "DNTX_00006625";transcript_type "protein_coding";transcript_biotype "protein_coding";exon_number "6";gene_id "XLOC_002000";gene_name "RCC2";class_code "j";oId "ESC_Stem.Cell.Line_00027080";is.last "FALSE";is.first "FALSE";is.singleExon "FALSE"
chr1	transdecoder	exon	17429106	17429199	.	-	.	transcript_id "DNTX_00006625";transcript_type "protein_coding";transcript_biotype "protein_coding";exon_number "5";gene_id "XLOC_002000";gene_name "RCC2";class_code "j";oId "ESC_Stem.Cell.Line_00027080";is.last "FALSE";is.first "FALSE";is.singleExon "FALSE"
chr1	transdecoder	exon	17438230	17438367	.	-	.	transcript_id "DNTX_00006625";transcript_type "protein_coding";transcript_biotype "protein_coding";exon_number "4";gene_id "XLOC_002000";gene_name "RCC2";class_code "j";oId "ESC_Stem.Cell.Line_00027080";is.last "FALSE";novel_exon_id "nvl_exon4090";novel_exon_type "A3SS";is.first "FALSE";is.singleExon "FALSE"
chr1	transdecoder	exon	17438492	17438522	.	-	.	transcript_id "DNTX_00006625";transcript_type "protein_coding";transcript_biotype "protein_coding";exon_number "3";gene_id "XLOC_002000";gene_name "RCC2";class_code "j";oId "ESC_Stem.Cell.Line_00027080";is.last "FALSE";novel_exon_id "nvl_exon4091";novel_exon_type "A5SS";is.first "FALSE";is.singleExon "FALSE"
chr1	transdecoder	exon	17439545	17439695	.	-	.	transcript_id "DNTX_00006625";transcript_type "protein_coding";transcript_biotype "protein_coding";exon_number "2";gene_id "XLOC_002000";gene_name "RCC2";class_code "j";oId "ESC_Stem.Cell.Line_00027080";is.last "FALSE";novel_exon_id "nvl_exon4092";novel_exon_type "A3SS";is.first "FALSE";is.singleExon "FALSE"
chr1	transdecoder	exon	17440881	17441502	.	-	.	transcript_id "DNTX_00006625";transcript_type "protein_coding";transcript_biotype "protein_coding";exon_number "1";gene_id "XLOC_002000";gene_name "RCC2";class_code "j";oId "ESC_Stem.Cell.Line_00027080";is.last "FALSE";novel_exon_id "nvl_exon4106";novel_exon_type "novel_TSS";is.first "TRUE";is.singleExon "FALSE"
chr1	transdecoder	five_prime_UTR	17422257	17422291	.	-	.	transcript_id "DNTX_00006625";transcript_type "protein_coding";transcript_biotype "protein_coding";gene_id "XLOC_002000";gene_name "RCC2";class_code "j";oId "ESC_Stem.Cell.Line_00027080";is.last "FALSE";is.first "FALSE";is.singleExon "FALSE"
chr1	transdecoder	five_prime_UTR	17422705	17422836	.	-	.	transcript_id "DNTX_00006625";transcript_type "protein_coding";transcript_biotype "protein_coding";gene_id "XLOC_002000";gene_name "RCC2";class_code "j";oId "ESC_Stem.Cell.Line_00027080";is.last "FALSE";is.first "FALSE";is.singleExon "FALSE"
chr1	transdecoder	five_prime_UTR	17425541	17425684	.	-	.	transcript_id "DNTX_00006625";transcript_type "protein_coding";transcript_biotype "protein_coding";gene_id "XLOC_002000";gene_name "RCC2";class_code "j";oId "ESC_Stem.Cell.Line_00027080";is.last "FALSE";is.first "FALSE";is.singleExon "FALSE"
chr1	transdecoder	five_prime_UTR	17429106	17429199	.	-	.	transcript_id "DNTX_00006625";transcript_type "protein_coding";transcript_biotype "protein_coding";gene_id "XLOC_002000";gene_name "RCC2";class_code "j";oId "ESC_Stem.Cell.Line_00027080";is.last "FALSE";is.first "FALSE";is.singleExon "FALSE"
chr1	transdecoder	five_prime_UTR	17438230	17438367	.	-	.	transcript_id "DNTX_00006625";transcript_type "protein_coding";transcript_biotype "protein_coding";gene_id "XLOC_002000";gene_name "RCC2";class_code "j";oId "ESC_Stem.Cell.Line_00027080";is.last "FALSE";novel_exon_id "nvl_exon4090";novel_exon_type "A3SS";is.first "FALSE";is.singleExon "FALSE"
chr1	transdecoder	five_prime_UTR	17438492	17438522	.	-	.	transcript_id "DNTX_00006625";transcript_type "protein_coding";transcript_biotype "protein_coding";gene_id "XLOC_002000";gene_name "RCC2";class_code "j";oId "ESC_Stem.Cell.Line_00027080";is.last "FALSE";novel_exon_id "nvl_exon4091";novel_exon_type "A5SS";is.first "FALSE";is.singleExon "FALSE"
chr1	transdecoder	five_prime_UTR	17439545	17439695	.	-	.	transcript_id "DNTX_00006625";transcript_type "protein_coding";transcript_biotype "protein_coding";gene_id "XLOC_002000";gene_name "RCC2";class_code "j";oId "ESC_Stem.Cell.Line_00027080";is.last "FALSE";novel_exon_id "nvl_exon4092";novel_exon_type "A3SS";is.first "FALSE";is.singleExon "FALSE"
chr1	transdecoder	five_prime_UTR	17440881	17441502	.	-	.	transcript_id "DNTX_00006625";transcript_type "protein_coding";transcript_biotype "protein_coding";gene_id "XLOC_002000";gene_name "RCC2";class_code "j";oId "ESC_Stem.Cell.Line_00027080";is.last "FALSE";novel_exon_id "nvl_exon4106";novel_exon_type "novel_TSS";is.first "TRUE";is.singleExon "FALSE"
chr1	transdecoder	start_codon	17422254	17422256	.	-	0	transcript_id "DNTX_00006625";transcript_type "protein_coding";transcript_biotype "protein_coding";gene_id "XLOC_002000";gene_name "RCC2";class_code "j";oId "ESC_Stem.Cell.Line_00027080";is.last "FALSE";is.first "FALSE";is.singleExon "FALSE"
chr1	transdecoder	CDS	17409093	17409194	.	-	0	transcript_id "DNTX_00006625";transcript_type "protein_coding";transcript_biotype "protein_coding";gene_id "XLOC_002000";gene_name "RCC2";class_code "j";oId "ESC_Stem.Cell.Line_00027080";is.last "FALSE";is.first "FALSE";is.singleExon "FALSE"
chr1	transdecoder	CDS	17409974	17410051	.	-	0	transcript_id "DNTX_00006625";transcript_type "protein_coding";transcript_biotype "protein_coding";gene_id "XLOC_002000";gene_name "RCC2";class_code "j";oId "ESC_Stem.Cell.Line_00027080";is.last "FALSE";is.first "FALSE";is.singleExon "FALSE"
chr1	transdecoder	CDS	17412122	17412194	.	-	1	transcript_id "DNTX_00006625";transcript_type "protein_coding";transcript_biotype "protein_coding";gene_id "XLOC_002000";gene_name "RCC2";class_code "j";oId "ESC_Stem.Cell.Line_00027080";is.last "FALSE";is.first "FALSE";is.singleExon "FALSE"
chr1	transdecoder	CDS	17413073	17413178	.	-	2	transcript_id "DNTX_00006625";transcript_type "protein_coding";transcript_biotype "protein_coding";gene_id "XLOC_002000";gene_name "RCC2";class_code "j";oId "ESC_Stem.Cell.Line_00027080";is.last "FALSE";is.first "FALSE";is.singleExon "FALSE"
chr1	transdecoder	CDS	17413537	17413717	.	-	0	transcript_id "DNTX_00006625";transcript_type "protein_coding";transcript_biotype "protein_coding";gene_id "XLOC_002000";gene_name "RCC2";class_code "j";oId "ESC_Stem.Cell.Line_00027080";is.last "FALSE";is.first "FALSE";is.singleExon "FALSE"
chr1	transdecoder	CDS	17416480	17416646	.	-	2	transcript_id "DNTX_00006625";transcript_type "protein_coding";transcript_biotype "protein_coding";gene_id "XLOC_002000";gene_name "RCC2";class_code "j";oId "ESC_Stem.Cell.Line_00027080";is.last "FALSE";is.first "FALSE";is.singleExon "FALSE"
chr1	transdecoder	CDS	17420714	17420828	.	-	0	transcript_id "DNTX_00006625";transcript_type "protein_coding";transcript_biotype "protein_coding";gene_id "XLOC_002000";gene_name "RCC2";class_code "j";oId "ESC_Stem.Cell.Line_00027080";is.last "FALSE";is.first "FALSE";is.singleExon "FALSE"
chr1	transdecoder	CDS	17422203	17422256	.	-	0	transcript_id "DNTX_00006625";transcript_type "protein_coding";transcript_biotype "protein_coding";gene_id "XLOC_002000";gene_name "RCC2";class_code "j";oId "ESC_Stem.Cell.Line_00027080";is.last "FALSE";is.first "FALSE";is.singleExon "FALSE"
chr1	transdecoder	stop_codon	17409090	17409092	.	-	0	transcript_id "DNTX_00006625";transcript_type "protein_coding";transcript_biotype "protein_coding";gene_id "XLOC_002000";gene_name "RCC2";class_code "j";oId "ESC_Stem.Cell.Line_00027080";is.last "FALSE";is.first "FALSE";is.singleExon "FALSE"
chr1	transdecoder	three_prime_UTR	17408628	17409089	.	-	.	transcript_id "DNTX_00006625";transcript_type "protein_coding";transcript_biotype "protein_coding";gene_id "XLOC_002000";gene_name "RCC2";class_code "j";oId "ESC_Stem.Cell.Line_00027080";is.last "FALSE";is.first "FALSE";is.singleExon "FALSE"
chr1	StringTie	transcript	17408629	17429199	.	-	.	transcript_id "DNTX_00025858";transcript_type "noncoding";transcript_biotype "noncoding";gene_id "XLOC_002000";gene_name "RCC2";class_code "c";oId "Retina_Fetal.Tissue_00024557";is.last "FALSE";is.first "FALSE";is.singleExon "FALSE"
chr1	StringTie	exon	17408629	17409194	.	-	.	transcript_id "DNTX_00025858";transcript_type "noncoding";transcript_biotype "noncoding";exon_number "11";gene_id "XLOC_002000";gene_name "RCC2";class_code "c";oId "Retina_Fetal.Tissue_00024557";is.last "TRUE";novel_exon_id "nvl_exon4107";novel_exon_type "A5SS";is.first "FALSE";is.singleExon "FALSE"
chr1	StringTie	exon	17409974	17410051	.	-	.	transcript_id "DNTX_00025858";transcript_type "noncoding";transcript_biotype "noncoding";exon_number "10";gene_id "XLOC_002000";gene_name "RCC2";class_code "c";oId "Retina_Fetal.Tissue_00024557";is.last "FALSE";is.first "FALSE";is.singleExon "FALSE"
chr1	StringTie	exon	17412122	17412194	.	-	.	transcript_id "DNTX_00025858";transcript_type "noncoding";transcript_biotype "noncoding";exon_number "9";gene_id "XLOC_002000";gene_name "RCC2";class_code "c";oId "Retina_Fetal.Tissue_00024557";is.last "FALSE";is.first "FALSE";is.singleExon "FALSE"
chr1	StringTie	exon	17413073	17413178	.	-	.	transcript_id "DNTX_00025858";transcript_type "noncoding";transcript_biotype "noncoding";exon_number "8";gene_id "XLOC_002000";gene_name "RCC2";class_code "c";oId "Retina_Fetal.Tissue_00024557";is.last "FALSE";is.first "FALSE";is.singleExon "FALSE"
chr1	StringTie	exon	17413537	17413717	.	-	.	transcript_id "DNTX_00025858";transcript_type "noncoding";transcript_biotype "noncoding";exon_number "7";gene_id "XLOC_002000";gene_name "RCC2";class_code "c";oId "Retina_Fetal.Tissue_00024557";is.last "FALSE";is.first "FALSE";is.singleExon "FALSE"
chr1	StringTie	exon	17416480	17416646	.	-	.	transcript_id "DNTX_00025858";transcript_type "noncoding";transcript_biotype "noncoding";exon_number "6";gene_id "XLOC_002000";gene_name "RCC2";class_code "c";oId "Retina_Fetal.Tissue_00024557";is.last "FALSE";is.first "FALSE";is.singleExon "FALSE"
chr1	StringTie	exon	17420714	17420828	.	-	.	transcript_id "DNTX_00025858";transcript_type "noncoding";transcript_biotype "noncoding";exon_number "5";gene_id "XLOC_002000";gene_name "RCC2";class_code "c";oId "Retina_Fetal.Tissue_00024557";is.last "FALSE";is.first "FALSE";is.singleExon "FALSE"
chr1	StringTie	exon	17422203	17422291	.	-	.	transcript_id "DNTX_00025858";transcript_type "noncoding";transcript_biotype "noncoding";exon_number "4";gene_id "XLOC_002000";gene_name "RCC2";class_code "c";oId "Retina_Fetal.Tissue_00024557";is.last "FALSE";is.first "FALSE";is.singleExon "FALSE"
chr1	StringTie	exon	17422705	17422836	.	-	.	transcript_id "DNTX_00025858";transcript_type "noncoding";transcript_biotype "noncoding";exon_number "3";gene_id "XLOC_002000";gene_name "RCC2";class_code "c";oId "Retina_Fetal.Tissue_00024557";is.last "FALSE";is.first "FALSE";is.singleExon "FALSE"
chr1	StringTie	exon	17425541	17425684	.	-	.	transcript_id "DNTX_00025858";transcript_type "noncoding";transcript_biotype "noncoding";exon_number "2";gene_id "XLOC_002000";gene_name "RCC2";class_code "c";oId "Retina_Fetal.Tissue_00024557";is.last "FALSE";is.first "FALSE";is.singleExon "FALSE"
chr1	StringTie	exon	17429106	17429199	.	-	.	transcript_id "DNTX_00025858";transcript_type "noncoding";transcript_biotype "noncoding";exon_number "1";gene_id "XLOC_002000";gene_name "RCC2";class_code "c";oId "Retina_Fetal.Tissue_00024557";is.last "FALSE";is.first "TRUE";is.singleExon "FALSE"
chr1	transdecoder	transcript	17408676	17438561	.	-	.	transcript_id "DNTX_00004818";transcript_type "protein_coding";transcript_biotype "protein_coding";gene_id "XLOC_002000";gene_name "RCC2";class_code "=";oId "RPE_Fetal.Tissue_00005576";is.last "FALSE";is.first "FALSE";is.singleExon "FALSE"
chr1	transdecoder	exon	17408676	17409194	.	-	.	transcript_id "DNTX_00004818";transcript_type "protein_coding";transcript_biotype "protein_coding";exon_number "12";gene_id "XLOC_002000";gene_name "RCC2";class_code "=";oId "RPE_Fetal.Tissue_00005576";is.last "TRUE";is.first "FALSE";is.singleExon "FALSE"
chr1	transdecoder	exon	17409974	17410051	.	-	.	transcript_id "DNTX_00004818";transcript_type "protein_coding";transcript_biotype "protein_coding";exon_number "11";gene_id "XLOC_002000";gene_name "RCC2";class_code "=";oId "RPE_Fetal.Tissue_00005576";is.last "FALSE";is.first "FALSE";is.singleExon "FALSE"
chr1	transdecoder	exon	17412122	17412194	.	-	.	transcript_id "DNTX_00004818";transcript_type "protein_coding";transcript_biotype "protein_coding";exon_number "10";gene_id "XLOC_002000";gene_name "RCC2";class_code "=";oId "RPE_Fetal.Tissue_00005576";is.last "FALSE";is.first "FALSE";is.singleExon "FALSE"
chr1	transdecoder	exon	17413073	17413178	.	-	.	transcript_id "DNTX_00004818";transcript_type "protein_coding";transcript_biotype "protein_coding";exon_number "9";gene_id "XLOC_002000";gene_name "RCC2";class_code "=";oId "RPE_Fetal.Tissue_00005576";is.last "FALSE";is.first "FALSE";is.singleExon "FALSE"
chr1	transdecoder	exon	17413537	17413717	.	-	.	transcript_id "DNTX_00004818";transcript_type "protein_coding";transcript_biotype "protein_coding";exon_number "8";gene_id "XLOC_002000";gene_name "RCC2";class_code "=";oId "RPE_Fetal.Tissue_00005576";is.last "FALSE";is.first "FALSE";is.singleExon "FALSE"
chr1	transdecoder	exon	17416480	17416646	.	-	.	transcript_id "DNTX_00004818";transcript_type "protein_coding";transcript_biotype "protein_coding";exon_number "7";gene_id "XLOC_002000";gene_name "RCC2";class_code "=";oId "RPE_Fetal.Tissue_00005576";is.last "FALSE";is.first "FALSE";is.singleExon "FALSE"
chr1	transdecoder	exon	17420714	17420828	.	-	.	transcript_id "DNTX_00004818";transcript_type "protein_coding";transcript_biotype "protein_coding";exon_number "6";gene_id "XLOC_002000";gene_name "RCC2";class_code "=";oId "RPE_Fetal.Tissue_00005576";is.last "FALSE";is.first "FALSE";is.singleExon "FALSE"
chr1	transdecoder	exon	17422203	17422291	.	-	.	transcript_id "DNTX_00004818";transcript_type "protein_coding";transcript_biotype "protein_coding";exon_number "5";gene_id "XLOC_002000";gene_name "RCC2";class_code "=";oId "RPE_Fetal.Tissue_00005576";is.last "FALSE";is.first "FALSE";is.singleExon "FALSE"
chr1	transdecoder	exon	17422705	17422836	.	-	.	transcript_id "DNTX_00004818";transcript_type "protein_coding";transcript_biotype "protein_coding";exon_number "4";gene_id "XLOC_002000";gene_name "RCC2";class_code "=";oId "RPE_Fetal.Tissue_00005576";is.last "FALSE";is.first "FALSE";is.singleExon "FALSE"
chr1	transdecoder	exon	17425541	17425684	.	-	.	transcript_id "DNTX_00004818";transcript_type "protein_coding";transcript_biotype "protein_coding";exon_number "3";gene_id "XLOC_002000";gene_name "RCC2";class_code "=";oId "RPE_Fetal.Tissue_00005576";is.last "FALSE";is.first "FALSE";is.singleExon "FALSE"
chr1	transdecoder	exon	17429106	17429199	.	-	.	transcript_id "DNTX_00004818";transcript_type "protein_coding";transcript_biotype "protein_coding";exon_number "2";gene_id "XLOC_002000";gene_name "RCC2";class_code "=";oId "RPE_Fetal.Tissue_00005576";is.last "FALSE";is.first "FALSE";is.singleExon "FALSE"
chr1	transdecoder	exon	17438230	17438561	.	-	.	transcript_id "DNTX_00004818";transcript_type "protein_coding";transcript_biotype "protein_coding";exon_number "1";gene_id "XLOC_002000";gene_name "RCC2";class_code "=";oId "RPE_Fetal.Tissue_00005576";is.last "FALSE";is.first "TRUE";is.singleExon "FALSE"
chr1	transdecoder	five_prime_UTR	17438515	17438561	.	-	.	transcript_id "DNTX_00004818";transcript_type "protein_coding";transcript_biotype "protein_coding";gene_id "XLOC_002000";gene_name "RCC2";class_code "=";oId "RPE_Fetal.Tissue_00005576";is.last "FALSE";is.first "FALSE";is.singleExon "FALSE"
chr1	transdecoder	start_codon	17438512	17438514	.	-	0	transcript_id "DNTX_00004818";transcript_type "protein_coding";transcript_biotype "protein_coding";gene_id "XLOC_002000";gene_name "RCC2";class_code "=";oId "RPE_Fetal.Tissue_00005576";is.last "FALSE";is.first "FALSE";is.singleExon "FALSE"
chr1	transdecoder	CDS	17409093	17409194	.	-	0	transcript_id "DNTX_00004818";transcript_type "protein_coding";transcript_biotype "protein_coding";gene_id "XLOC_002000";gene_name "RCC2";class_code "=";oId "RPE_Fetal.Tissue_00005576";is.last "FALSE";is.first "FALSE";is.singleExon "FALSE"
chr1	transdecoder	CDS	17409974	17410051	.	-	0	transcript_id "DNTX_00004818";transcript_type "protein_coding";transcript_biotype "protein_coding";gene_id "XLOC_002000";gene_name "RCC2";class_code "=";oId "RPE_Fetal.Tissue_00005576";is.last "FALSE";is.first "FALSE";is.singleExon "FALSE"
chr1	transdecoder	CDS	17412122	17412194	.	-	1	transcript_id "DNTX_00004818";transcript_type "protein_coding";transcript_biotype "protein_coding";gene_id "XLOC_002000";gene_name "RCC2";class_code "=";oId "RPE_Fetal.Tissue_00005576";is.last "FALSE";is.first "FALSE";is.singleExon "FALSE"
chr1	transdecoder	CDS	17413073	17413178	.	-	2	transcript_id "DNTX_00004818";transcript_type "protein_coding";transcript_biotype "protein_coding";gene_id "XLOC_002000";gene_name "RCC2";class_code "=";oId "RPE_Fetal.Tissue_00005576";is.last "FALSE";is.first "FALSE";is.singleExon "FALSE"
chr1	transdecoder	CDS	17413537	17413717	.	-	0	transcript_id "DNTX_00004818";transcript_type "protein_coding";transcript_biotype "protein_coding";gene_id "XLOC_002000";gene_name "RCC2";class_code "=";oId "RPE_Fetal.Tissue_00005576";is.last "FALSE";is.first "FALSE";is.singleExon "FALSE"
chr1	transdecoder	CDS	17416480	17416646	.	-	2	transcript_id "DNTX_00004818";transcript_type "protein_coding";transcript_biotype "protein_coding";gene_id "XLOC_002000";gene_name "RCC2";class_code "=";oId "RPE_Fetal.Tissue_00005576";is.last "FALSE";is.first "FALSE";is.singleExon "FALSE"
chr1	transdecoder	CDS	17420714	17420828	.	-	0	transcript_id "DNTX_00004818";transcript_type "protein_coding";transcript_biotype "protein_coding";gene_id "XLOC_002000";gene_name "RCC2";class_code "=";oId "RPE_Fetal.Tissue_00005576";is.last "FALSE";is.first "FALSE";is.singleExon "FALSE"
chr1	transdecoder	CDS	17422203	17422291	.	-	2	transcript_id "DNTX_00004818";transcript_type "protein_coding";transcript_biotype "protein_coding";gene_id "XLOC_002000";gene_name "RCC2";class_code "=";oId "RPE_Fetal.Tissue_00005576";is.last "FALSE";is.first "FALSE";is.singleExon "FALSE"
chr1	transdecoder	CDS	17422705	17422836	.	-	2	transcript_id "DNTX_00004818";transcript_type "protein_coding";transcript_biotype "protein_coding";gene_id "XLOC_002000";gene_name "RCC2";class_code "=";oId "RPE_Fetal.Tissue_00005576";is.last "FALSE";is.first "FALSE";is.singleExon "FALSE"
chr1	transdecoder	CDS	17425541	17425684	.	-	2	transcript_id "DNTX_00004818";transcript_type "protein_coding";transcript_biotype "protein_coding";gene_id "XLOC_002000";gene_name "RCC2";class_code "=";oId "RPE_Fetal.Tissue_00005576";is.last "FALSE";is.first "FALSE";is.singleExon "FALSE"
chr1	transdecoder	CDS	17429106	17429199	.	-	0	transcript_id "DNTX_00004818";transcript_type "protein_coding";transcript_biotype "protein_coding";gene_id "XLOC_002000";gene_name "RCC2";class_code "=";oId "RPE_Fetal.Tissue_00005576";is.last "FALSE";is.first "FALSE";is.singleExon "FALSE"
chr1	transdecoder	CDS	17438230	17438514	.	-	0	transcript_id "DNTX_00004818";transcript_type "protein_coding";transcript_biotype "protein_coding";gene_id "XLOC_002000";gene_name "RCC2";class_code "=";oId "RPE_Fetal.Tissue_00005576";is.last "FALSE";is.first "FALSE";is.singleExon "FALSE"
chr1	transdecoder	stop_codon	17409090	17409092	.	-	0	transcript_id "DNTX_00004818";transcript_type "protein_coding";transcript_biotype "protein_coding";gene_id "XLOC_002000";gene_name "RCC2";class_code "=";oId "RPE_Fetal.Tissue_00005576";is.last "FALSE";is.first "FALSE";is.singleExon "FALSE"
chr1	transdecoder	three_prime_UTR	17408676	17409089	.	-	.	transcript_id "DNTX_00004818";transcript_type "protein_coding";transcript_biotype "protein_coding";gene_id "XLOC_002000";gene_name "RCC2";class_code "=";oId "RPE_Fetal.Tissue_00005576";is.last "FALSE";is.first "FALSE";is.singleExon "FALSE"
chr1	transdecoder	transcript	17408676	17439724	.	-	.	transcript_id "DNTX_00006626";transcript_type "protein_coding";transcript_biotype "protein_coding";gene_id "XLOC_002000";gene_name "RCC2";class_code "j";oId "ESC_Stem.Cell.Line_00006117";is.last "FALSE";is.first "FALSE";is.singleExon "FALSE"
chr1	transdecoder	exon	17408676	17409194	.	-	.	transcript_id "DNTX_00006626";transcript_type "protein_coding";transcript_biotype "protein_coding";exon_number "12";gene_id "XLOC_002000";gene_name "RCC2";class_code "j";oId "ESC_Stem.Cell.Line_00006117";is.last "TRUE";is.first "FALSE";is.singleExon "FALSE"
chr1	transdecoder	exon	17409974	17410051	.	-	.	transcript_id "DNTX_00006626";transcript_type "protein_coding";transcript_biotype "protein_coding";exon_number "11";gene_id "XLOC_002000";gene_name "RCC2";class_code "j";oId "ESC_Stem.Cell.Line_00006117";is.last "FALSE";is.first "FALSE";is.singleExon "FALSE"
chr1	transdecoder	exon	17412122	17412194	.	-	.	transcript_id "DNTX_00006626";transcript_type "protein_coding";transcript_biotype "protein_coding";exon_number "10";gene_id "XLOC_002000";gene_name "RCC2";class_code "j";oId "ESC_Stem.Cell.Line_00006117";is.last "FALSE";is.first "FALSE";is.singleExon "FALSE"
chr1	transdecoder	exon	17413073	17413178	.	-	.	transcript_id "DNTX_00006626";transcript_type "protein_coding";transcript_biotype "protein_coding";exon_number "9";gene_id "XLOC_002000";gene_name "RCC2";class_code "j";oId "ESC_Stem.Cell.Line_00006117";is.last "FALSE";is.first "FALSE";is.singleExon "FALSE"
chr1	transdecoder	exon	17413537	17413717	.	-	.	transcript_id "DNTX_00006626";transcript_type "protein_coding";transcript_biotype "protein_coding";exon_number "8";gene_id "XLOC_002000";gene_name "RCC2";class_code "j";oId "ESC_Stem.Cell.Line_00006117";is.last "FALSE";is.first "FALSE";is.singleExon "FALSE"
chr1	transdecoder	exon	17416480	17416646	.	-	.	transcript_id "DNTX_00006626";transcript_type "protein_coding";transcript_biotype "protein_coding";exon_number "7";gene_id "XLOC_002000";gene_name "RCC2";class_code "j";oId "ESC_Stem.Cell.Line_00006117";is.last "FALSE";is.first "FALSE";is.singleExon "FALSE"
chr1	transdecoder	exon	17420714	17420828	.	-	.	transcript_id "DNTX_00006626";transcript_type "protein_coding";transcript_biotype "protein_coding";exon_number "6";gene_id "XLOC_002000";gene_name "RCC2";class_code "j";oId "ESC_Stem.Cell.Line_00006117";is.last "FALSE";is.first "FALSE";is.singleExon "FALSE"
chr1	transdecoder	exon	17422203	17422291	.	-	.	transcript_id "DNTX_00006626";transcript_type "protein_coding";transcript_biotype "protein_coding";exon_number "5";gene_id "XLOC_002000";gene_name "RCC2";class_code "j";oId "ESC_Stem.Cell.Line_00006117";is.last "FALSE";is.first "FALSE";is.singleExon "FALSE"
chr1	transdecoder	exon	17422705	17422836	.	-	.	transcript_id "DNTX_00006626";transcript_type "protein_coding";transcript_biotype "protein_coding";exon_number "4";gene_id "XLOC_002000";gene_name "RCC2";class_code "j";oId "ESC_Stem.Cell.Line_00006117";is.last "FALSE";is.first "FALSE";is.singleExon "FALSE"
chr1	transdecoder	exon	17425541	17425684	.	-	.	transcript_id "DNTX_00006626";transcript_type "protein_coding";transcript_biotype "protein_coding";exon_number "3";gene_id "XLOC_002000";gene_name "RCC2";class_code "j";oId "ESC_Stem.Cell.Line_00006117";is.last "FALSE";is.first "FALSE";is.singleExon "FALSE"
chr1	transdecoder	exon	17429106	17429199	.	-	.	transcript_id "DNTX_00006626";transcript_type "protein_coding";transcript_biotype "protein_coding";exon_number "2";gene_id "XLOC_002000";gene_name "RCC2";class_code "j";oId "ESC_Stem.Cell.Line_00006117";is.last "FALSE";is.first "FALSE";is.singleExon "FALSE"
chr1	transdecoder	exon	17439545	17439724	.	-	.	transcript_id "DNTX_00006626";transcript_type "protein_coding";transcript_biotype "protein_coding";exon_number "1";gene_id "XLOC_002000";gene_name "RCC2";class_code "j";oId "ESC_Stem.Cell.Line_00006117";is.last "FALSE";is.first "TRUE";is.singleExon "FALSE"
chr1	transdecoder	five_prime_UTR	17422257	17422291	.	-	.	transcript_id "DNTX_00006626";transcript_type "protein_coding";transcript_biotype "protein_coding";gene_id "XLOC_002000";gene_name "RCC2";class_code "j";oId "ESC_Stem.Cell.Line_00006117";is.last "FALSE";is.first "FALSE";is.singleExon "FALSE"
chr1	transdecoder	five_prime_UTR	17422705	17422836	.	-	.	transcript_id "DNTX_00006626";transcript_type "protein_coding";transcript_biotype "protein_coding";gene_id "XLOC_002000";gene_name "RCC2";class_code "j";oId "ESC_Stem.Cell.Line_00006117";is.last "FALSE";is.first "FALSE";is.singleExon "FALSE"
chr1	transdecoder	five_prime_UTR	17425541	17425684	.	-	.	transcript_id "DNTX_00006626";transcript_type "protein_coding";transcript_biotype "protein_coding";gene_id "XLOC_002000";gene_name "RCC2";class_code "j";oId "ESC_Stem.Cell.Line_00006117";is.last "FALSE";is.first "FALSE";is.singleExon "FALSE"
chr1	transdecoder	five_prime_UTR	17429106	17429199	.	-	.	transcript_id "DNTX_00006626";transcript_type "protein_coding";transcript_biotype "protein_coding";gene_id "XLOC_002000";gene_name "RCC2";class_code "j";oId "ESC_Stem.Cell.Line_00006117";is.last "FALSE";is.first "FALSE";is.singleExon "FALSE"
chr1	transdecoder	five_prime_UTR	17439545	17439724	.	-	.	transcript_id "DNTX_00006626";transcript_type "protein_coding";transcript_biotype "protein_coding";gene_id "XLOC_002000";gene_name "RCC2";class_code "j";oId "ESC_Stem.Cell.Line_00006117";is.last "FALSE";is.first "TRUE";is.singleExon "FALSE"
chr1	transdecoder	start_codon	17422254	17422256	.	-	0	transcript_id "DNTX_00006626";transcript_type "protein_coding";transcript_biotype "protein_coding";gene_id "XLOC_002000";gene_name "RCC2";class_code "j";oId "ESC_Stem.Cell.Line_00006117";is.last "FALSE";is.first "FALSE";is.singleExon "FALSE"
chr1	transdecoder	CDS	17409093	17409194	.	-	0	transcript_id "DNTX_00006626";transcript_type "protein_coding";transcript_biotype "protein_coding";gene_id "XLOC_002000";gene_name "RCC2";class_code "j";oId "ESC_Stem.Cell.Line_00006117";is.last "FALSE";is.first "FALSE";is.singleExon "FALSE"
chr1	transdecoder	CDS	17409974	17410051	.	-	0	transcript_id "DNTX_00006626";transcript_type "protein_coding";transcript_biotype "protein_coding";gene_id "XLOC_002000";gene_name "RCC2";class_code "j";oId "ESC_Stem.Cell.Line_00006117";is.last "FALSE";is.first "FALSE";is.singleExon "FALSE"
chr1	transdecoder	CDS	17412122	17412194	.	-	1	transcript_id "DNTX_00006626";transcript_type "protein_coding";transcript_biotype "protein_coding";gene_id "XLOC_002000";gene_name "RCC2";class_code "j";oId "ESC_Stem.Cell.Line_00006117";is.last "FALSE";is.first "FALSE";is.singleExon "FALSE"
chr1	transdecoder	CDS	17413073	17413178	.	-	2	transcript_id "DNTX_00006626";transcript_type "protein_coding";transcript_biotype "protein_coding";gene_id "XLOC_002000";gene_name "RCC2";class_code "j";oId "ESC_Stem.Cell.Line_00006117";is.last "FALSE";is.first "FALSE";is.singleExon "FALSE"
chr1	transdecoder	CDS	17413537	17413717	.	-	0	transcript_id "DNTX_00006626";transcript_type "protein_coding";transcript_biotype "protein_coding";gene_id "XLOC_002000";gene_name "RCC2";class_code "j";oId "ESC_Stem.Cell.Line_00006117";is.last "FALSE";is.first "FALSE";is.singleExon "FALSE"
chr1	transdecoder	CDS	17416480	17416646	.	-	2	transcript_id "DNTX_00006626";transcript_type "protein_coding";transcript_biotype "protein_coding";gene_id "XLOC_002000";gene_name "RCC2";class_code "j";oId "ESC_Stem.Cell.Line_00006117";is.last "FALSE";is.first "FALSE";is.singleExon "FALSE"
chr1	transdecoder	CDS	17420714	17420828	.	-	0	transcript_id "DNTX_00006626";transcript_type "protein_coding";transcript_biotype "protein_coding";gene_id "XLOC_002000";gene_name "RCC2";class_code "j";oId "ESC_Stem.Cell.Line_00006117";is.last "FALSE";is.first "FALSE";is.singleExon "FALSE"
chr1	transdecoder	CDS	17422203	17422256	.	-	0	transcript_id "DNTX_00006626";transcript_type "protein_coding";transcript_biotype "protein_coding";gene_id "XLOC_002000";gene_name "RCC2";class_code "j";oId "ESC_Stem.Cell.Line_00006117";is.last "FALSE";is.first "FALSE";is.singleExon "FALSE"
chr1	transdecoder	stop_codon	17409090	17409092	.	-	0	transcript_id "DNTX_00006626";transcript_type "protein_coding";transcript_biotype "protein_coding";gene_id "XLOC_002000";gene_name "RCC2";class_code "j";oId "ESC_Stem.Cell.Line_00006117";is.last "FALSE";is.first "FALSE";is.singleExon "FALSE"
chr1	transdecoder	three_prime_UTR	17408676	17409089	.	-	.	transcript_id "DNTX_00006626";transcript_type "protein_coding";transcript_biotype "protein_coding";gene_id "XLOC_002000";gene_name "RCC2";class_code "j";oId "ESC_Stem.Cell.Line_00006117";is.last "FALSE";is.first "FALSE";is.singleExon "FALSE"
chr1	StringTie	transcript	17413176	17420754	.	-	.	transcript_id "DNTX_00015476";transcript_type "noncoding";transcript_biotype "noncoding";gene_id "XLOC_002000";gene_name "RCC2";class_code "c";oId "Brain-Caudatebasalganglia_00030891";is.last "FALSE";is.first "FALSE";is.singleExon "FALSE"
chr1	StringTie	exon	17413176	17413178	.	-	.	transcript_id "DNTX_00015476";transcript_type "noncoding";transcript_biotype "noncoding";exon_number "4";gene_id "XLOC_002000";gene_name "RCC2";class_code "c";oId "Brain-Caudatebasalganglia_00030891";is.last "TRUE";novel_exon_id "nvl_exon4108";novel_exon_type "A5SS";is.first "FALSE";is.singleExon "FALSE"
chr1	StringTie	exon	17413537	17413717	.	-	.	transcript_id "DNTX_00015476";transcript_type "noncoding";transcript_biotype "noncoding";exon_number "3";gene_id "XLOC_002000";gene_name "RCC2";class_code "c";oId "Brain-Caudatebasalganglia_00030891";is.last "FALSE";is.first "FALSE";is.singleExon "FALSE"
chr1	StringTie	exon	17416480	17416646	.	-	.	transcript_id "DNTX_00015476";transcript_type "noncoding";transcript_biotype "noncoding";exon_number "2";gene_id "XLOC_002000";gene_name "RCC2";class_code "c";oId "Brain-Caudatebasalganglia_00030891";is.last "FALSE";is.first "FALSE";is.singleExon "FALSE"
chr1	StringTie	exon	17420714	17420754	.	-	.	transcript_id "DNTX_00015476";transcript_type "noncoding";transcript_biotype "noncoding";exon_number "1";gene_id "XLOC_002000";gene_name "RCC2";class_code "c";oId "Brain-Caudatebasalganglia_00030891";is.last "FALSE";novel_exon_id "nvl_exon4109";novel_exon_type "A3SS";is.first "TRUE";is.singleExon "FALSE"
chr1	StringTie	gene	17406760	17407382	.	+	.	gene_id "XLOC_000293";gene_name "RP1-20B21.4";is.last "FALSE";is.first "FALSE";is.singleExon "FALSE"
chr1	StringTie	transcript	17406760	17407382	.	+	.	transcript_id "DNTX_00003367";transcript_type "noncoding";transcript_biotype "noncoding";gene_id "XLOC_000293";gene_name "RP1-20B21.4";class_code "=";oId "RPE_Fetal.Tissue_00001497";is.last "FALSE";is.first "FALSE";is.singleExon "FALSE"
chr1	StringTie	exon	17406760	17407004	.	+	.	transcript_id "DNTX_00003367";transcript_type "noncoding";transcript_biotype "noncoding";exon_number "1";gene_id "XLOC_000293";gene_name "RP1-20B21.4";class_code "=";oId "RPE_Fetal.Tissue_00001497";is.last "FALSE";is.first "TRUE";is.singleExon "FALSE"
chr1	StringTie	exon	17407317	17407382	.	+	.	transcript_id "DNTX_00003367";transcript_type "noncoding";transcript_biotype "noncoding";exon_number "2";gene_id "XLOC_000293";gene_name "RP1-20B21.4";class_code "=";oId "RPE_Fetal.Tissue_00001497";is.last "TRUE";is.first "FALSE";is.singleExon "FALSE"
chr1	transdecoder	gene	17439863	17441543	.	-	.	gene_id "XLOC_002000";gene_name "DNTX_00016131";is.last "FALSE";is.first "FALSE";is.singleExon "FALSE"
chr1	transdecoder	transcript	17439863	17441543	.	-	.	transcript_id "DNTX_00016131";transcript_type "protein_coding";transcript_biotype "protein_coding";gene_id "XLOC_002000";gene_name "DNTX_00016131";class_code "u";oId "Skin-SunExposedLowerleg_00012862";is.last "FALSE";is.first "FALSE";is.singleExon "FALSE"
chr1	transdecoder	exon	17439863	17441053	.	-	.	transcript_id "DNTX_00016131";transcript_type "protein_coding";transcript_biotype "protein_coding";exon_number "2";gene_id "XLOC_002000";gene_name "DNTX_00016131";class_code "u";oId "Skin-SunExposedLowerleg_00012862";is.last "TRUE";is.first "FALSE";is.singleExon "FALSE"
chr1	transdecoder	exon	17441458	17441543	.	-	.	transcript_id "DNTX_00016131";transcript_type "protein_coding";transcript_biotype "protein_coding";exon_number "1";gene_id "XLOC_002000";gene_name "DNTX_00016131";class_code "u";oId "Skin-SunExposedLowerleg_00012862";is.last "FALSE";is.first "TRUE";is.singleExon "FALSE"
chr1	transdecoder	five_prime_UTR	17440754	17441053	.	-	.	transcript_id "DNTX_00016131";transcript_type "protein_coding";transcript_biotype "protein_coding";gene_id "XLOC_002000";gene_name "DNTX_00016131";class_code "u";oId "Skin-SunExposedLowerleg_00012862";is.last "FALSE";is.first "FALSE";is.singleExon "FALSE"
chr1	transdecoder	five_prime_UTR	17441458	17441543	.	-	.	transcript_id "DNTX_00016131";transcript_type "protein_coding";transcript_biotype "protein_coding";gene_id "XLOC_002000";gene_name "DNTX_00016131";class_code "u";oId "Skin-SunExposedLowerleg_00012862";is.last "FALSE";is.first "TRUE";is.singleExon "FALSE"
chr1	transdecoder	start_codon	17440751	17440753	.	-	0	transcript_id "DNTX_00016131";transcript_type "protein_coding";transcript_biotype "protein_coding";gene_id "XLOC_002000";gene_name "DNTX_00016131";class_code "u";oId "Skin-SunExposedLowerleg_00012862";is.last "FALSE";is.first "FALSE";is.singleExon "FALSE"
chr1	transdecoder	CDS	17440511	17440753	.	-	0	transcript_id "DNTX_00016131";transcript_type "protein_coding";transcript_biotype "protein_coding";gene_id "XLOC_002000";gene_name "DNTX_00016131";class_code "u";oId "Skin-SunExposedLowerleg_00012862";is.last "FALSE";is.first "FALSE";is.singleExon "FALSE"
chr1	transdecoder	stop_codon	17440508	17440510	.	-	0	transcript_id "DNTX_00016131";transcript_type "protein_coding";transcript_biotype "protein_coding";gene_id "XLOC_002000";gene_name "DNTX_00016131";class_code "u";oId "Skin-SunExposedLowerleg_00012862";is.last "FALSE";is.first "FALSE";is.singleExon "FALSE"
chr1	transdecoder	three_prime_UTR	17439863	17440507	.	-	.	transcript_id "DNTX_00016131";transcript_type "protein_coding";transcript_biotype "protein_coding";gene_id "XLOC_002000";gene_name "DNTX_00016131";class_code "u";oId "Skin-SunExposedLowerleg_00012862";is.last "FALSE";is.first "FALSE";is.singleExon "FALSE"
chr1	transdecoder	gene	17518278	17697874	.	+	.	gene_id "XLOC_000294";gene_name "ARHGEF10L";is.last "FALSE";is.first "FALSE";is.singleExon "FALSE"
chr1	StringTie	transcript	17518278	17638003	.	+	.	transcript_id "DNTX_00015865";transcript_type "noncoding";transcript_biotype "noncoding";gene_id "XLOC_000294";gene_name "ARHGEF10L";class_code "j";oId "Colon-Transverse_00014383";is.last "FALSE";is.first "FALSE";is.singleExon "FALSE"
chr1	StringTie	exon	17518278	17520458	.	+	.	transcript_id "DNTX_00015865";transcript_type "noncoding";transcript_biotype "noncoding";exon_number "1";gene_id "XLOC_000294";gene_name "ARHGEF10L";class_code "j";oId "Colon-Transverse_00014383";is.last "FALSE";novel_exon_id "nvl_exon4110";novel_exon_type "novel_TSS";is.first "TRUE";is.singleExon "FALSE"
chr1	StringTie	exon	17580553	17580632	.	+	.	transcript_id "DNTX_00015865";transcript_type "noncoding";transcript_biotype "noncoding";exon_number "2";gene_id "XLOC_000294";gene_name "ARHGEF10L";class_code "j";oId "Colon-Transverse_00014383";is.last "FALSE";is.first "FALSE";is.singleExon "FALSE"
chr1	StringTie	exon	17587460	17587645	.	+	.	transcript_id "DNTX_00015865";transcript_type "noncoding";transcript_biotype "noncoding";exon_number "3";gene_id "XLOC_000294";gene_name "ARHGEF10L";class_code "j";oId "Colon-Transverse_00014383";is.last "FALSE";is.first "FALSE";is.singleExon "FALSE"
chr1	StringTie	exon	17588446	17588479	.	+	.	transcript_id "DNTX_00015865";transcript_type "noncoding";transcript_biotype "noncoding";exon_number "4";gene_id "XLOC_000294";gene_name "ARHGEF10L";class_code "j";oId "Colon-Transverse_00014383";is.last "FALSE";is.first "FALSE";is.singleExon "FALSE"
chr1	StringTie	exon	17602127	17602218	.	+	.	transcript_id "DNTX_00015865";transcript_type "noncoding";transcript_biotype "noncoding";exon_number "5";gene_id "XLOC_000294";gene_name "ARHGEF10L";class_code "j";oId "Colon-Transverse_00014383";is.last "FALSE";is.first "FALSE";is.singleExon "FALSE"
chr1	StringTie	exon	17603508	17603591	.	+	.	transcript_id "DNTX_00015865";transcript_type "noncoding";transcript_biotype "noncoding";exon_number "6";gene_id "XLOC_000294";gene_name "ARHGEF10L";class_code "j";oId "Colon-Transverse_00014383";is.last "FALSE";is.first "FALSE";is.singleExon "FALSE"
chr1	StringTie	exon	17607802	17607977	.	+	.	transcript_id "DNTX_00015865";transcript_type "noncoding";transcript_biotype "noncoding";exon_number "7";gene_id "XLOC_000294";gene_name "ARHGEF10L";class_code "j";oId "Colon-Transverse_00014383";is.last "FALSE";is.first "FALSE";is.singleExon "FALSE"
chr1	StringTie	exon	17616094	17616202	.	+	.	transcript_id "DNTX_00015865";transcript_type "noncoding";transcript_biotype "noncoding";exon_number "8";gene_id "XLOC_000294";gene_name "ARHGEF10L";class_code "j";oId "Colon-Transverse_00014383";is.last "FALSE";is.first "FALSE";is.singleExon "FALSE"
chr1	StringTie	exon	17619339	17619445	.	+	.	transcript_id "DNTX_00015865";transcript_type "noncoding";transcript_biotype "noncoding";exon_number "9";gene_id "XLOC_000294";gene_name "ARHGEF10L";class_code "j";oId "Colon-Transverse_00014383";is.last "FALSE";is.first "FALSE";is.singleExon "FALSE"
chr1	StringTie	exon	17621864	17621941	.	+	.	transcript_id "DNTX_00015865";transcript_type "noncoding";transcript_biotype "noncoding";exon_number "10";gene_id "XLOC_000294";gene_name "ARHGEF10L";class_code "j";oId "Colon-Transverse_00014383";is.last "FALSE";is.first "FALSE";is.singleExon "FALSE"
chr1	StringTie	exon	17622996	17623175	.	+	.	transcript_id "DNTX_00015865";transcript_type "noncoding";transcript_biotype "noncoding";exon_number "11";gene_id "XLOC_000294";gene_name "ARHGEF10L";class_code "j";oId "Colon-Transverse_00014383";is.last "FALSE";is.first "FALSE";is.singleExon "FALSE"
chr1	StringTie	exon	17624387	17624503	.	+	.	transcript_id "DNTX_00015865";transcript_type "noncoding";transcript_biotype "noncoding";exon_number "12";gene_id "XLOC_000294";gene_name "ARHGEF10L";class_code "j";oId "Colon-Transverse_00014383";is.last "FALSE";is.first "FALSE";is.singleExon "FALSE"
chr1	StringTie	exon	17625956	17626048	.	+	.	transcript_id "DNTX_00015865";transcript_type "noncoding";transcript_biotype "noncoding";exon_number "13";gene_id "XLOC_000294";gene_name "ARHGEF10L";class_code "j";oId "Colon-Transverse_00014383";is.last "FALSE";is.first "FALSE";is.singleExon "FALSE"
chr1	StringTie	exon	17627330	17627503	.	+	.	transcript_id "DNTX_00015865";transcript_type "noncoding";transcript_biotype "noncoding";exon_number "14";gene_id "XLOC_000294";gene_name "ARHGEF10L";class_code "j";oId "Colon-Transverse_00014383";is.last "FALSE";is.first "FALSE";is.singleExon "FALSE"
chr1	StringTie	exon	17632321	17632466	.	+	.	transcript_id "DNTX_00015865";transcript_type "noncoding";transcript_biotype "noncoding";exon_number "15";gene_id "XLOC_000294";gene_name "ARHGEF10L";class_code "j";oId "Colon-Transverse_00014383";is.last "FALSE";is.first "FALSE";is.singleExon "FALSE"
chr1	StringTie	exon	17634548	17634562	.	+	.	transcript_id "DNTX_00015865";transcript_type "noncoding";transcript_biotype "noncoding";exon_number "16";gene_id "XLOC_000294";gene_name "ARHGEF10L";class_code "j";oId "Colon-Transverse_00014383";is.last "FALSE";is.first "FALSE";is.singleExon "FALSE"
chr1	StringTie	exon	17634835	17635016	.	+	.	transcript_id "DNTX_00015865";transcript_type "noncoding";transcript_biotype "noncoding";exon_number "17";gene_id "XLOC_000294";gene_name "ARHGEF10L";class_code "j";oId "Colon-Transverse_00014383";is.last "FALSE";is.first "FALSE";is.singleExon "FALSE"
chr1	StringTie	exon	17637888	17638003	.	+	.	transcript_id "DNTX_00015865";transcript_type "noncoding";transcript_biotype "noncoding";exon_number "18";gene_id "XLOC_000294";gene_name "ARHGEF10L";class_code "j";oId "Colon-Transverse_00014383";is.last "TRUE";is.first "FALSE";is.singleExon "FALSE"
chr1	transdecoder	transcript	17519829	17697860	.	+	.	transcript_id "DNTX_00015864";transcript_type "protein_coding";transcript_biotype "protein_coding";gene_id "XLOC_000294";gene_name "ARHGEF10L";class_code "j";oId "Colon-Transverse_00011397";is.last "FALSE";is.first "FALSE";is.singleExon "FALSE"
chr1	transdecoder	exon	17519829	17520458	.	+	.	transcript_id "DNTX_00015864";transcript_type "protein_coding";transcript_biotype "protein_coding";exon_number "1";gene_id "XLOC_000294";gene_name "ARHGEF10L";class_code "j";oId "Colon-Transverse_00011397";is.last "FALSE";novel_exon_id "nvl_exon4111";novel_exon_type "novel_TSS";is.first "TRUE";is.singleExon "FALSE"
chr1	transdecoder	exon	17580553	17580632	.	+	.	transcript_id "DNTX_00015864";transcript_type "protein_coding";transcript_biotype "protein_coding";exon_number "2";gene_id "XLOC_000294";gene_name "ARHGEF10L";class_code "j";oId "Colon-Transverse_00011397";is.last "FALSE";is.first "FALSE";is.singleExon "FALSE"
chr1	transdecoder	exon	17587460	17587645	.	+	.	transcript_id "DNTX_00015864";transcript_type "protein_coding";transcript_biotype "protein_coding";exon_number "3";gene_id "XLOC_000294";gene_name "ARHGEF10L";class_code "j";oId "Colon-Transverse_00011397";is.last "FALSE";is.first "FALSE";is.singleExon "FALSE"
chr1	transdecoder	exon	17588446	17588479	.	+	.	transcript_id "DNTX_00015864";transcript_type "protein_coding";transcript_biotype "protein_coding";exon_number "4";gene_id "XLOC_000294";gene_name "ARHGEF10L";class_code "j";oId "Colon-Transverse_00011397";is.last "FALSE";is.first "FALSE";is.singleExon "FALSE"
chr1	transdecoder	exon	17602127	17602218	.	+	.	transcript_id "DNTX_00015864";transcript_type "protein_coding";transcript_biotype "protein_coding";exon_number "5";gene_id "XLOC_000294";gene_name "ARHGEF10L";class_code "j";oId "Colon-Transverse_00011397";is.last "FALSE";is.first "FALSE";is.singleExon "FALSE"
chr1	transdecoder	exon	17603508	17603591	.	+	.	transcript_id "DNTX_00015864";transcript_type "protein_coding";transcript_biotype "protein_coding";exon_number "6";gene_id "XLOC_000294";gene_name "ARHGEF10L";class_code "j";oId "Colon-Transverse_00011397";is.last "FALSE";is.first "FALSE";is.singleExon "FALSE"
chr1	transdecoder	exon	17607802	17607977	.	+	.	transcript_id "DNTX_00015864";transcript_type "protein_coding";transcript_biotype "protein_coding";exon_number "7";gene_id "XLOC_000294";gene_name "ARHGEF10L";class_code "j";oId "Colon-Transverse_00011397";is.last "FALSE";is.first "FALSE";is.singleExon "FALSE"
chr1	transdecoder	exon	17616094	17616202	.	+	.	transcript_id "DNTX_00015864";transcript_type "protein_coding";transcript_biotype "protein_coding";exon_number "8";gene_id "XLOC_000294";gene_name "ARHGEF10L";class_code "j";oId "Colon-Transverse_00011397";is.last "FALSE";is.first "FALSE";is.singleExon "FALSE"
chr1	transdecoder	exon	17619339	17619445	.	+	.	transcript_id "DNTX_00015864";transcript_type "protein_coding";transcript_biotype "protein_coding";exon_number "9";gene_id "XLOC_000294";gene_name "ARHGEF10L";class_code "j";oId "Colon-Transverse_00011397";is.last "FALSE";is.first "FALSE";is.singleExon "FALSE"
chr1	transdecoder	exon	17621864	17621941	.	+	.	transcript_id "DNTX_00015864";transcript_type "protein_coding";transcript_biotype "protein_coding";exon_number "10";gene_id "XLOC_000294";gene_name "ARHGEF10L";class_code "j";oId "Colon-Transverse_00011397";is.last "FALSE";is.first "FALSE";is.singleExon "FALSE"
chr1	transdecoder	exon	17622996	17623175	.	+	.	transcript_id "DNTX_00015864";transcript_type "protein_coding";transcript_biotype "protein_coding";exon_number "11";gene_id "XLOC_000294";gene_name "ARHGEF10L";class_code "j";oId "Colon-Transverse_00011397";is.last "FALSE";is.first "FALSE";is.singleExon "FALSE"
chr1	transdecoder	exon	17624387	17624503	.	+	.	transcript_id "DNTX_00015864";transcript_type "protein_coding";transcript_biotype "protein_coding";exon_number "12";gene_id "XLOC_000294";gene_name "ARHGEF10L";class_code "j";oId "Colon-Transverse_00011397";is.last "FALSE";is.first "FALSE";is.singleExon "FALSE"
chr1	transdecoder	exon	17625956	17626048	.	+	.	transcript_id "DNTX_00015864";transcript_type "protein_coding";transcript_biotype "protein_coding";exon_number "13";gene_id "XLOC_000294";gene_name "ARHGEF10L";class_code "j";oId "Colon-Transverse_00011397";is.last "FALSE";is.first "FALSE";is.singleExon "FALSE"
chr1	transdecoder	exon	17627330	17627503	.	+	.	transcript_id "DNTX_00015864";transcript_type "protein_coding";transcript_biotype "protein_coding";exon_number "14";gene_id "XLOC_000294";gene_name "ARHGEF10L";class_code "j";oId "Colon-Transverse_00011397";is.last "FALSE";is.first "FALSE";is.singleExon "FALSE"
chr1	transdecoder	exon	17632321	17632466	.	+	.	transcript_id "DNTX_00015864";transcript_type "protein_coding";transcript_biotype "protein_coding";exon_number "15";gene_id "XLOC_000294";gene_name "ARHGEF10L";class_code "j";oId "Colon-Transverse_00011397";is.last "FALSE";is.first "FALSE";is.singleExon "FALSE"
chr1	transdecoder	exon	17634548	17634562	.	+	.	transcript_id "DNTX_00015864";transcript_type "protein_coding";transcript_biotype "protein_coding";exon_number "16";gene_id "XLOC_000294";gene_name "ARHGEF10L";class_code "j";oId "Colon-Transverse_00011397";is.last "FALSE";is.first "FALSE";is.singleExon "FALSE"
chr1	transdecoder	exon	17634835	17635016	.	+	.	transcript_id "DNTX_00015864";transcript_type "protein_coding";transcript_biotype "protein_coding";exon_number "17";gene_id "XLOC_000294";gene_name "ARHGEF10L";class_code "j";oId "Colon-Transverse_00011397";is.last "FALSE";is.first "FALSE";is.singleExon "FALSE"
chr1	transdecoder	exon	17637888	17638003	.	+	.	transcript_id "DNTX_00015864";transcript_type "protein_coding";transcript_biotype "protein_coding";exon_number "18";gene_id "XLOC_000294";gene_name "ARHGEF10L";class_code "j";oId "Colon-Transverse_00011397";is.last "FALSE";is.first "FALSE";is.singleExon "FALSE"
chr1	transdecoder	exon	17638562	17638689	.	+	.	transcript_id "DNTX_00015864";transcript_type "protein_coding";transcript_biotype "protein_coding";exon_number "19";gene_id "XLOC_000294";gene_name "ARHGEF10L";class_code "j";oId "Colon-Transverse_00011397";is.last "FALSE";is.first "FALSE";is.singleExon "FALSE"
chr1	transdecoder	exon	17639238	17639981	.	+	.	transcript_id "DNTX_00015864";transcript_type "protein_coding";transcript_biotype "protein_coding";exon_number "20";gene_id "XLOC_000294";gene_name "ARHGEF10L";class_code "j";oId "Colon-Transverse_00011397";is.last "FALSE";is.first "FALSE";is.singleExon "FALSE"
chr1	transdecoder	exon	17640202	17640302	.	+	.	transcript_id "DNTX_00015864";transcript_type "protein_coding";transcript_biotype "protein_coding";exon_number "21";gene_id "XLOC_000294";gene_name "ARHGEF10L";class_code "j";oId "Colon-Transverse_00011397";is.last "FALSE";is.first "FALSE";is.singleExon "FALSE"
chr1	transdecoder	exon	17648554	17648675	.	+	.	transcript_id "DNTX_00015864";transcript_type "protein_coding";transcript_biotype "protein_coding";exon_number "22";gene_id "XLOC_000294";gene_name "ARHGEF10L";class_code "j";oId "Colon-Transverse_00011397";is.last "FALSE";is.first "FALSE";is.singleExon "FALSE"
chr1	transdecoder	exon	17654636	17654722	.	+	.	transcript_id "DNTX_00015864";transcript_type "protein_coding";transcript_biotype "protein_coding";exon_number "23";gene_id "XLOC_000294";gene_name "ARHGEF10L";class_code "j";oId "Colon-Transverse_00011397";is.last "FALSE";is.first "FALSE";is.singleExon "FALSE"
chr1	transdecoder	exon	17655879	17656102	.	+	.	transcript_id "DNTX_00015864";transcript_type "protein_coding";transcript_biotype "protein_coding";exon_number "24";gene_id "XLOC_000294";gene_name "ARHGEF10L";class_code "j";oId "Colon-Transverse_00011397";is.last "FALSE";is.first "FALSE";is.singleExon "FALSE"
chr1	transdecoder	exon	17656554	17656708	.	+	.	transcript_id "DNTX_00015864";transcript_type "protein_coding";transcript_biotype "protein_coding";exon_number "25";gene_id "XLOC_000294";gene_name "ARHGEF10L";class_code "j";oId "Colon-Transverse_00011397";is.last "FALSE";is.first "FALSE";is.singleExon "FALSE"
chr1	transdecoder	exon	17664447	17664595	.	+	.	transcript_id "DNTX_00015864";transcript_type "protein_coding";transcript_biotype "protein_coding";exon_number "26";gene_id "XLOC_000294";gene_name "ARHGEF10L";class_code "j";oId "Colon-Transverse_00011397";is.last "FALSE";is.first "FALSE";is.singleExon "FALSE"
chr1	transdecoder	exon	17687573	17687747	.	+	.	transcript_id "DNTX_00015864";transcript_type "protein_coding";transcript_biotype "protein_coding";exon_number "27";gene_id "XLOC_000294";gene_name "ARHGEF10L";class_code "j";oId "Colon-Transverse_00011397";is.last "FALSE";is.first "FALSE";is.singleExon "FALSE"
chr1	transdecoder	exon	17695158	17695280	.	+	.	transcript_id "DNTX_00015864";transcript_type "protein_coding";transcript_biotype "protein_coding";exon_number "28";gene_id "XLOC_000294";gene_name "ARHGEF10L";class_code "j";oId "Colon-Transverse_00011397";is.last "FALSE";is.first "FALSE";is.singleExon "FALSE"
chr1	transdecoder	exon	17696848	17697860	.	+	.	transcript_id "DNTX_00015864";transcript_type "protein_coding";transcript_biotype "protein_coding";exon_number "29";gene_id "XLOC_000294";gene_name "ARHGEF10L";class_code "j";oId "Colon-Transverse_00011397";is.last "TRUE";is.first "FALSE";is.singleExon "FALSE"
chr1	transdecoder	five_prime_UTR	17519829	17520458	.	+	.	transcript_id "DNTX_00015864";transcript_type "protein_coding";transcript_biotype "protein_coding";gene_id "XLOC_000294";gene_name "ARHGEF10L";class_code "j";oId "Colon-Transverse_00011397";is.last "FALSE";novel_exon_id "nvl_exon4111";novel_exon_type "novel_TSS";is.first "TRUE";is.singleExon "FALSE"
chr1	transdecoder	five_prime_UTR	17580553	17580595	.	+	.	transcript_id "DNTX_00015864";transcript_type "protein_coding";transcript_biotype "protein_coding";gene_id "XLOC_000294";gene_name "ARHGEF10L";class_code "j";oId "Colon-Transverse_00011397";is.last "FALSE";is.first "FALSE";is.singleExon "FALSE"
chr1	transdecoder	start_codon	17580596	17580598	.	+	0	transcript_id "DNTX_00015864";transcript_type "protein_coding";transcript_biotype "protein_coding";gene_id "XLOC_000294";gene_name "ARHGEF10L";class_code "j";oId "Colon-Transverse_00011397";is.last "FALSE";is.first "FALSE";is.singleExon "FALSE"
chr1	transdecoder	CDS	17580596	17580632	.	+	0	transcript_id "DNTX_00015864";transcript_type "protein_coding";transcript_biotype "protein_coding";gene_id "XLOC_000294";gene_name "ARHGEF10L";class_code "j";oId "Colon-Transverse_00011397";is.last "FALSE";is.first "FALSE";is.singleExon "FALSE"
chr1	transdecoder	CDS	17587460	17587645	.	+	2	transcript_id "DNTX_00015864";transcript_type "protein_coding";transcript_biotype "protein_coding";gene_id "XLOC_000294";gene_name "ARHGEF10L";class_code "j";oId "Colon-Transverse_00011397";is.last "FALSE";is.first "FALSE";is.singleExon "FALSE"
chr1	transdecoder	CDS	17588446	17588479	.	+	2	transcript_id "DNTX_00015864";transcript_type "protein_coding";transcript_biotype "protein_coding";gene_id "XLOC_000294";gene_name "ARHGEF10L";class_code "j";oId "Colon-Transverse_00011397";is.last "FALSE";is.first "FALSE";is.singleExon "FALSE"
chr1	transdecoder	CDS	17602127	17602218	.	+	1	transcript_id "DNTX_00015864";transcript_type "protein_coding";transcript_biotype "protein_coding";gene_id "XLOC_000294";gene_name "ARHGEF10L";class_code "j";oId "Colon-Transverse_00011397";is.last "FALSE";is.first "FALSE";is.singleExon "FALSE"
chr1	transdecoder	CDS	17603508	17603591	.	+	2	transcript_id "DNTX_00015864";transcript_type "protein_coding";transcript_biotype "protein_coding";gene_id "XLOC_000294";gene_name "ARHGEF10L";class_code "j";oId "Colon-Transverse_00011397";is.last "FALSE";is.first "FALSE";is.singleExon "FALSE"
chr1	transdecoder	CDS	17607802	17607977	.	+	2	transcript_id "DNTX_00015864";transcript_type "protein_coding";transcript_biotype "protein_coding";gene_id "XLOC_000294";gene_name "ARHGEF10L";class_code "j";oId "Colon-Transverse_00011397";is.last "FALSE";is.first "FALSE";is.singleExon "FALSE"
chr1	transdecoder	CDS	17616094	17616202	.	+	0	transcript_id "DNTX_00015864";transcript_type "protein_coding";transcript_biotype "protein_coding";gene_id "XLOC_000294";gene_name "ARHGEF10L";class_code "j";oId "Colon-Transverse_00011397";is.last "FALSE";is.first "FALSE";is.singleExon "FALSE"
chr1	transdecoder	CDS	17619339	17619445	.	+	2	transcript_id "DNTX_00015864";transcript_type "protein_coding";transcript_biotype "protein_coding";gene_id "XLOC_000294";gene_name "ARHGEF10L";class_code "j";oId "Colon-Transverse_00011397";is.last "FALSE";is.first "FALSE";is.singleExon "FALSE"
chr1	transdecoder	CDS	17621864	17621941	.	+	0	transcript_id "DNTX_00015864";transcript_type "protein_coding";transcript_biotype "protein_coding";gene_id "XLOC_000294";gene_name "ARHGEF10L";class_code "j";oId "Colon-Transverse_00011397";is.last "FALSE";is.first "FALSE";is.singleExon "FALSE"
chr1	transdecoder	CDS	17622996	17623175	.	+	0	transcript_id "DNTX_00015864";transcript_type "protein_coding";transcript_biotype "protein_coding";gene_id "XLOC_000294";gene_name "ARHGEF10L";class_code "j";oId "Colon-Transverse_00011397";is.last "FALSE";is.first "FALSE";is.singleExon "FALSE"
chr1	transdecoder	CDS	17624387	17624503	.	+	0	transcript_id "DNTX_00015864";transcript_type "protein_coding";transcript_biotype "protein_coding";gene_id "XLOC_000294";gene_name "ARHGEF10L";class_code "j";oId "Colon-Transverse_00011397";is.last "FALSE";is.first "FALSE";is.singleExon "FALSE"
chr1	transdecoder	CDS	17625956	17626048	.	+	0	transcript_id "DNTX_00015864";transcript_type "protein_coding";transcript_biotype "protein_coding";gene_id "XLOC_000294";gene_name "ARHGEF10L";class_code "j";oId "Colon-Transverse_00011397";is.last "FALSE";is.first "FALSE";is.singleExon "FALSE"
chr1	transdecoder	CDS	17627330	17627503	.	+	0	transcript_id "DNTX_00015864";transcript_type "protein_coding";transcript_biotype "protein_coding";gene_id "XLOC_000294";gene_name "ARHGEF10L";class_code "j";oId "Colon-Transverse_00011397";is.last "FALSE";is.first "FALSE";is.singleExon "FALSE"
chr1	transdecoder	CDS	17632321	17632466	.	+	0	transcript_id "DNTX_00015864";transcript_type "protein_coding";transcript_biotype "protein_coding";gene_id "XLOC_000294";gene_name "ARHGEF10L";class_code "j";oId "Colon-Transverse_00011397";is.last "FALSE";is.first "FALSE";is.singleExon "FALSE"
chr1	transdecoder	CDS	17634548	17634562	.	+	1	transcript_id "DNTX_00015864";transcript_type "protein_coding";transcript_biotype "protein_coding";gene_id "XLOC_000294";gene_name "ARHGEF10L";class_code "j";oId "Colon-Transverse_00011397";is.last "FALSE";is.first "FALSE";is.singleExon "FALSE"
chr1	transdecoder	CDS	17634835	17635016	.	+	1	transcript_id "DNTX_00015864";transcript_type "protein_coding";transcript_biotype "protein_coding";gene_id "XLOC_000294";gene_name "ARHGEF10L";class_code "j";oId "Colon-Transverse_00011397";is.last "FALSE";is.first "FALSE";is.singleExon "FALSE"
chr1	transdecoder	CDS	17637888	17638003	.	+	2	transcript_id "DNTX_00015864";transcript_type "protein_coding";transcript_biotype "protein_coding";gene_id "XLOC_000294";gene_name "ARHGEF10L";class_code "j";oId "Colon-Transverse_00011397";is.last "FALSE";is.first "FALSE";is.singleExon "FALSE"
chr1	transdecoder	CDS	17638562	17638689	.	+	0	transcript_id "DNTX_00015864";transcript_type "protein_coding";transcript_biotype "protein_coding";gene_id "XLOC_000294";gene_name "ARHGEF10L";class_code "j";oId "Colon-Transverse_00011397";is.last "FALSE";is.first "FALSE";is.singleExon "FALSE"
chr1	transdecoder	CDS	17639238	17639238	.	+	1	transcript_id "DNTX_00015864";transcript_type "protein_coding";transcript_biotype "protein_coding";gene_id "XLOC_000294";gene_name "ARHGEF10L";class_code "j";oId "Colon-Transverse_00011397";is.last "FALSE";is.first "FALSE";is.singleExon "FALSE"
chr1	transdecoder	stop_codon	17639239	17639241	.	+	0	transcript_id "DNTX_00015864";transcript_type "protein_coding";transcript_biotype "protein_coding";gene_id "XLOC_000294";gene_name "ARHGEF10L";class_code "j";oId "Colon-Transverse_00011397";is.last "FALSE";is.first "FALSE";is.singleExon "FALSE"
chr1	transdecoder	three_prime_UTR	17639242	17639981	.	+	.	transcript_id "DNTX_00015864";transcript_type "protein_coding";transcript_biotype "protein_coding";gene_id "XLOC_000294";gene_name "ARHGEF10L";class_code "j";oId "Colon-Transverse_00011397";is.last "FALSE";is.first "FALSE";is.singleExon "FALSE"
chr1	transdecoder	three_prime_UTR	17640202	17640302	.	+	.	transcript_id "DNTX_00015864";transcript_type "protein_coding";transcript_biotype "protein_coding";gene_id "XLOC_000294";gene_name "ARHGEF10L";class_code "j";oId "Colon-Transverse_00011397";is.last "FALSE";is.first "FALSE";is.singleExon "FALSE"
chr1	transdecoder	three_prime_UTR	17648554	17648675	.	+	.	transcript_id "DNTX_00015864";transcript_type "protein_coding";transcript_biotype "protein_coding";gene_id "XLOC_000294";gene_name "ARHGEF10L";class_code "j";oId "Colon-Transverse_00011397";is.last "FALSE";is.first "FALSE";is.singleExon "FALSE"
chr1	transdecoder	three_prime_UTR	17654636	17654722	.	+	.	transcript_id "DNTX_00015864";transcript_type "protein_coding";transcript_biotype "protein_coding";gene_id "XLOC_000294";gene_name "ARHGEF10L";class_code "j";oId "Colon-Transverse_00011397";is.last "FALSE";is.first "FALSE";is.singleExon "FALSE"
chr1	transdecoder	three_prime_UTR	17655879	17656102	.	+	.	transcript_id "DNTX_00015864";transcript_type "protein_coding";transcript_biotype "protein_coding";gene_id "XLOC_000294";gene_name "ARHGEF10L";class_code "j";oId "Colon-Transverse_00011397";is.last "FALSE";is.first "FALSE";is.singleExon "FALSE"
chr1	transdecoder	three_prime_UTR	17656554	17656708	.	+	.	transcript_id "DNTX_00015864";transcript_type "protein_coding";transcript_biotype "protein_coding";gene_id "XLOC_000294";gene_name "ARHGEF10L";class_code "j";oId "Colon-Transverse_00011397";is.last "FALSE";is.first "FALSE";is.singleExon "FALSE"
chr1	transdecoder	three_prime_UTR	17664447	17664595	.	+	.	transcript_id "DNTX_00015864";transcript_type "protein_coding";transcript_biotype "protein_coding";gene_id "XLOC_000294";gene_name "ARHGEF10L";class_code "j";oId "Colon-Transverse_00011397";is.last "FALSE";is.first "FALSE";is.singleExon "FALSE"
chr1	transdecoder	three_prime_UTR	17687573	17687747	.	+	.	transcript_id "DNTX_00015864";transcript_type "protein_coding";transcript_biotype "protein_coding";gene_id "XLOC_000294";gene_name "ARHGEF10L";class_code "j";oId "Colon-Transverse_00011397";is.last "FALSE";is.first "FALSE";is.singleExon "FALSE"
chr1	transdecoder	three_prime_UTR	17695158	17695280	.	+	.	transcript_id "DNTX_00015864";transcript_type "protein_coding";transcript_biotype "protein_coding";gene_id "XLOC_000294";gene_name "ARHGEF10L";class_code "j";oId "Colon-Transverse_00011397";is.last "FALSE";is.first "FALSE";is.singleExon "FALSE"
chr1	transdecoder	three_prime_UTR	17696848	17697860	.	+	.	transcript_id "DNTX_00015864";transcript_type "protein_coding";transcript_biotype "protein_coding";gene_id "XLOC_000294";gene_name "ARHGEF10L";class_code "j";oId "Colon-Transverse_00011397";is.last "TRUE";is.first "FALSE";is.singleExon "FALSE"
chr1	transdecoder	transcript	17519857	17697860	.	+	.	transcript_id "DNTX_00011642";transcript_type "protein_coding";transcript_biotype "protein_coding";gene_id "XLOC_000294";gene_name "ARHGEF10L";class_code "j";oId "MinorSalivaryGland_00001004";is.last "FALSE";is.first "FALSE";is.singleExon "FALSE"
chr1	transdecoder	exon	17519857	17520458	.	+	.	transcript_id "DNTX_00011642";transcript_type "protein_coding";transcript_biotype "protein_coding";exon_number "1";gene_id "XLOC_000294";gene_name "ARHGEF10L";class_code "j";oId "MinorSalivaryGland_00001004";is.last "FALSE";novel_exon_id "nvl_exon4112";novel_exon_type "novel_TSS";is.first "TRUE";is.singleExon "FALSE"
chr1	transdecoder	exon	17580553	17580632	.	+	.	transcript_id "DNTX_00011642";transcript_type "protein_coding";transcript_biotype "protein_coding";exon_number "2";gene_id "XLOC_000294";gene_name "ARHGEF10L";class_code "j";oId "MinorSalivaryGland_00001004";is.last "FALSE";is.first "FALSE";is.singleExon "FALSE"
chr1	transdecoder	exon	17587460	17587645	.	+	.	transcript_id "DNTX_00011642";transcript_type "protein_coding";transcript_biotype "protein_coding";exon_number "3";gene_id "XLOC_000294";gene_name "ARHGEF10L";class_code "j";oId "MinorSalivaryGland_00001004";is.last "FALSE";is.first "FALSE";is.singleExon "FALSE"
chr1	transdecoder	exon	17588446	17588479	.	+	.	transcript_id "DNTX_00011642";transcript_type "protein_coding";transcript_biotype "protein_coding";exon_number "4";gene_id "XLOC_000294";gene_name "ARHGEF10L";class_code "j";oId "MinorSalivaryGland_00001004";is.last "FALSE";is.first "FALSE";is.singleExon "FALSE"
chr1	transdecoder	exon	17602127	17602218	.	+	.	transcript_id "DNTX_00011642";transcript_type "protein_coding";transcript_biotype "protein_coding";exon_number "5";gene_id "XLOC_000294";gene_name "ARHGEF10L";class_code "j";oId "MinorSalivaryGland_00001004";is.last "FALSE";is.first "FALSE";is.singleExon "FALSE"
chr1	transdecoder	exon	17603508	17603591	.	+	.	transcript_id "DNTX_00011642";transcript_type "protein_coding";transcript_biotype "protein_coding";exon_number "6";gene_id "XLOC_000294";gene_name "ARHGEF10L";class_code "j";oId "MinorSalivaryGland_00001004";is.last "FALSE";is.first "FALSE";is.singleExon "FALSE"
chr1	transdecoder	exon	17607802	17607977	.	+	.	transcript_id "DNTX_00011642";transcript_type "protein_coding";transcript_biotype "protein_coding";exon_number "7";gene_id "XLOC_000294";gene_name "ARHGEF10L";class_code "j";oId "MinorSalivaryGland_00001004";is.last "FALSE";is.first "FALSE";is.singleExon "FALSE"
chr1	transdecoder	exon	17616094	17616202	.	+	.	transcript_id "DNTX_00011642";transcript_type "protein_coding";transcript_biotype "protein_coding";exon_number "8";gene_id "XLOC_000294";gene_name "ARHGEF10L";class_code "j";oId "MinorSalivaryGland_00001004";is.last "FALSE";is.first "FALSE";is.singleExon "FALSE"
chr1	transdecoder	exon	17619339	17619445	.	+	.	transcript_id "DNTX_00011642";transcript_type "protein_coding";transcript_biotype "protein_coding";exon_number "9";gene_id "XLOC_000294";gene_name "ARHGEF10L";class_code "j";oId "MinorSalivaryGland_00001004";is.last "FALSE";is.first "FALSE";is.singleExon "FALSE"
chr1	transdecoder	exon	17621864	17621941	.	+	.	transcript_id "DNTX_00011642";transcript_type "protein_coding";transcript_biotype "protein_coding";exon_number "10";gene_id "XLOC_000294";gene_name "ARHGEF10L";class_code "j";oId "MinorSalivaryGland_00001004";is.last "FALSE";is.first "FALSE";is.singleExon "FALSE"
chr1	transdecoder	exon	17622996	17623175	.	+	.	transcript_id "DNTX_00011642";transcript_type "protein_coding";transcript_biotype "protein_coding";exon_number "11";gene_id "XLOC_000294";gene_name "ARHGEF10L";class_code "j";oId "MinorSalivaryGland_00001004";is.last "FALSE";is.first "FALSE";is.singleExon "FALSE"
chr1	transdecoder	exon	17624387	17624503	.	+	.	transcript_id "DNTX_00011642";transcript_type "protein_coding";transcript_biotype "protein_coding";exon_number "12";gene_id "XLOC_000294";gene_name "ARHGEF10L";class_code "j";oId "MinorSalivaryGland_00001004";is.last "FALSE";is.first "FALSE";is.singleExon "FALSE"
chr1	transdecoder	exon	17625956	17626048	.	+	.	transcript_id "DNTX_00011642";transcript_type "protein_coding";transcript_biotype "protein_coding";exon_number "13";gene_id "XLOC_000294";gene_name "ARHGEF10L";class_code "j";oId "MinorSalivaryGland_00001004";is.last "FALSE";is.first "FALSE";is.singleExon "FALSE"
chr1	transdecoder	exon	17627330	17627503	.	+	.	transcript_id "DNTX_00011642";transcript_type "protein_coding";transcript_biotype "protein_coding";exon_number "14";gene_id "XLOC_000294";gene_name "ARHGEF10L";class_code "j";oId "MinorSalivaryGland_00001004";is.last "FALSE";is.first "FALSE";is.singleExon "FALSE"
chr1	transdecoder	exon	17632321	17632466	.	+	.	transcript_id "DNTX_00011642";transcript_type "protein_coding";transcript_biotype "protein_coding";exon_number "15";gene_id "XLOC_000294";gene_name "ARHGEF10L";class_code "j";oId "MinorSalivaryGland_00001004";is.last "FALSE";is.first "FALSE";is.singleExon "FALSE"
chr1	transdecoder	exon	17634548	17634562	.	+	.	transcript_id "DNTX_00011642";transcript_type "protein_coding";transcript_biotype "protein_coding";exon_number "16";gene_id "XLOC_000294";gene_name "ARHGEF10L";class_code "j";oId "MinorSalivaryGland_00001004";is.last "FALSE";is.first "FALSE";is.singleExon "FALSE"
chr1	transdecoder	exon	17634835	17635016	.	+	.	transcript_id "DNTX_00011642";transcript_type "protein_coding";transcript_biotype "protein_coding";exon_number "17";gene_id "XLOC_000294";gene_name "ARHGEF10L";class_code "j";oId "MinorSalivaryGland_00001004";is.last "FALSE";is.first "FALSE";is.singleExon "FALSE"
chr1	transdecoder	exon	17637888	17638003	.	+	.	transcript_id "DNTX_00011642";transcript_type "protein_coding";transcript_biotype "protein_coding";exon_number "18";gene_id "XLOC_000294";gene_name "ARHGEF10L";class_code "j";oId "MinorSalivaryGland_00001004";is.last "FALSE";is.first "FALSE";is.singleExon "FALSE"
chr1	transdecoder	exon	17638562	17638689	.	+	.	transcript_id "DNTX_00011642";transcript_type "protein_coding";transcript_biotype "protein_coding";exon_number "19";gene_id "XLOC_000294";gene_name "ARHGEF10L";class_code "j";oId "MinorSalivaryGland_00001004";is.last "FALSE";is.first "FALSE";is.singleExon "FALSE"
chr1	transdecoder	exon	17640202	17640302	.	+	.	transcript_id "DNTX_00011642";transcript_type "protein_coding";transcript_biotype "protein_coding";exon_number "20";gene_id "XLOC_000294";gene_name "ARHGEF10L";class_code "j";oId "MinorSalivaryGland_00001004";is.last "FALSE";is.first "FALSE";is.singleExon "FALSE"
chr1	transdecoder	exon	17648554	17648675	.	+	.	transcript_id "DNTX_00011642";transcript_type "protein_coding";transcript_biotype "protein_coding";exon_number "21";gene_id "XLOC_000294";gene_name "ARHGEF10L";class_code "j";oId "MinorSalivaryGland_00001004";is.last "FALSE";is.first "FALSE";is.singleExon "FALSE"
chr1	transdecoder	exon	17654636	17654722	.	+	.	transcript_id "DNTX_00011642";transcript_type "protein_coding";transcript_biotype "protein_coding";exon_number "22";gene_id "XLOC_000294";gene_name "ARHGEF10L";class_code "j";oId "MinorSalivaryGland_00001004";is.last "FALSE";is.first "FALSE";is.singleExon "FALSE"
chr1	transdecoder	exon	17655879	17656102	.	+	.	transcript_id "DNTX_00011642";transcript_type "protein_coding";transcript_biotype "protein_coding";exon_number "23";gene_id "XLOC_000294";gene_name "ARHGEF10L";class_code "j";oId "MinorSalivaryGland_00001004";is.last "FALSE";is.first "FALSE";is.singleExon "FALSE"
chr1	transdecoder	exon	17656554	17656708	.	+	.	transcript_id "DNTX_00011642";transcript_type "protein_coding";transcript_biotype "protein_coding";exon_number "24";gene_id "XLOC_000294";gene_name "ARHGEF10L";class_code "j";oId "MinorSalivaryGland_00001004";is.last "FALSE";is.first "FALSE";is.singleExon "FALSE"
chr1	transdecoder	exon	17664447	17664595	.	+	.	transcript_id "DNTX_00011642";transcript_type "protein_coding";transcript_biotype "protein_coding";exon_number "25";gene_id "XLOC_000294";gene_name "ARHGEF10L";class_code "j";oId "MinorSalivaryGland_00001004";is.last "FALSE";is.first "FALSE";is.singleExon "FALSE"
chr1	transdecoder	exon	17687573	17687747	.	+	.	transcript_id "DNTX_00011642";transcript_type "protein_coding";transcript_biotype "protein_coding";exon_number "26";gene_id "XLOC_000294";gene_name "ARHGEF10L";class_code "j";oId "MinorSalivaryGland_00001004";is.last "FALSE";is.first "FALSE";is.singleExon "FALSE"
chr1	transdecoder	exon	17695158	17695280	.	+	.	transcript_id "DNTX_00011642";transcript_type "protein_coding";transcript_biotype "protein_coding";exon_number "27";gene_id "XLOC_000294";gene_name "ARHGEF10L";class_code "j";oId "MinorSalivaryGland_00001004";is.last "FALSE";is.first "FALSE";is.singleExon "FALSE"
chr1	transdecoder	exon	17696848	17697860	.	+	.	transcript_id "DNTX_00011642";transcript_type "protein_coding";transcript_biotype "protein_coding";exon_number "28";gene_id "XLOC_000294";gene_name "ARHGEF10L";class_code "j";oId "MinorSalivaryGland_00001004";is.last "TRUE";is.first "FALSE";is.singleExon "FALSE"
chr1	transdecoder	five_prime_UTR	17519857	17520458	.	+	.	transcript_id "DNTX_00011642";transcript_type "protein_coding";transcript_biotype "protein_coding";gene_id "XLOC_000294";gene_name "ARHGEF10L";class_code "j";oId "MinorSalivaryGland_00001004";is.last "FALSE";novel_exon_id "nvl_exon4112";novel_exon_type "novel_TSS";is.first "TRUE";is.singleExon "FALSE"
chr1	transdecoder	five_prime_UTR	17580553	17580595	.	+	.	transcript_id "DNTX_00011642";transcript_type "protein_coding";transcript_biotype "protein_coding";gene_id "XLOC_000294";gene_name "ARHGEF10L";class_code "j";oId "MinorSalivaryGland_00001004";is.last "FALSE";is.first "FALSE";is.singleExon "FALSE"
chr1	transdecoder	start_codon	17580596	17580598	.	+	0	transcript_id "DNTX_00011642";transcript_type "protein_coding";transcript_biotype "protein_coding";gene_id "XLOC_000294";gene_name "ARHGEF10L";class_code "j";oId "MinorSalivaryGland_00001004";is.last "FALSE";is.first "FALSE";is.singleExon "FALSE"
chr1	transdecoder	CDS	17580596	17580632	.	+	0	transcript_id "DNTX_00011642";transcript_type "protein_coding";transcript_biotype "protein_coding";gene_id "XLOC_000294";gene_name "ARHGEF10L";class_code "j";oId "MinorSalivaryGland_00001004";is.last "FALSE";is.first "FALSE";is.singleExon "FALSE"
chr1	transdecoder	CDS	17587460	17587645	.	+	2	transcript_id "DNTX_00011642";transcript_type "protein_coding";transcript_biotype "protein_coding";gene_id "XLOC_000294";gene_name "ARHGEF10L";class_code "j";oId "MinorSalivaryGland_00001004";is.last "FALSE";is.first "FALSE";is.singleExon "FALSE"
chr1	transdecoder	CDS	17588446	17588479	.	+	2	transcript_id "DNTX_00011642";transcript_type "protein_coding";transcript_biotype "protein_coding";gene_id "XLOC_000294";gene_name "ARHGEF10L";class_code "j";oId "MinorSalivaryGland_00001004";is.last "FALSE";is.first "FALSE";is.singleExon "FALSE"
chr1	transdecoder	CDS	17602127	17602218	.	+	1	transcript_id "DNTX_00011642";transcript_type "protein_coding";transcript_biotype "protein_coding";gene_id "XLOC_000294";gene_name "ARHGEF10L";class_code "j";oId "MinorSalivaryGland_00001004";is.last "FALSE";is.first "FALSE";is.singleExon "FALSE"
chr1	transdecoder	CDS	17603508	17603591	.	+	2	transcript_id "DNTX_00011642";transcript_type "protein_coding";transcript_biotype "protein_coding";gene_id "XLOC_000294";gene_name "ARHGEF10L";class_code "j";oId "MinorSalivaryGland_00001004";is.last "FALSE";is.first "FALSE";is.singleExon "FALSE"
chr1	transdecoder	CDS	17607802	17607977	.	+	2	transcript_id "DNTX_00011642";transcript_type "protein_coding";transcript_biotype "protein_coding";gene_id "XLOC_000294";gene_name "ARHGEF10L";class_code "j";oId "MinorSalivaryGland_00001004";is.last "FALSE";is.first "FALSE";is.singleExon "FALSE"
chr1	transdecoder	CDS	17616094	17616202	.	+	0	transcript_id "DNTX_00011642";transcript_type "protein_coding";transcript_biotype "protein_coding";gene_id "XLOC_000294";gene_name "ARHGEF10L";class_code "j";oId "MinorSalivaryGland_00001004";is.last "FALSE";is.first "FALSE";is.singleExon "FALSE"
chr1	transdecoder	CDS	17619339	17619445	.	+	2	transcript_id "DNTX_00011642";transcript_type "protein_coding";transcript_biotype "protein_coding";gene_id "XLOC_000294";gene_name "ARHGEF10L";class_code "j";oId "MinorSalivaryGland_00001004";is.last "FALSE";is.first "FALSE";is.singleExon "FALSE"
chr1	transdecoder	CDS	17621864	17621941	.	+	0	transcript_id "DNTX_00011642";transcript_type "protein_coding";transcript_biotype "protein_coding";gene_id "XLOC_000294";gene_name "ARHGEF10L";class_code "j";oId "MinorSalivaryGland_00001004";is.last "FALSE";is.first "FALSE";is.singleExon "FALSE"
chr1	transdecoder	CDS	17622996	17623175	.	+	0	transcript_id "DNTX_00011642";transcript_type "protein_coding";transcript_biotype "protein_coding";gene_id "XLOC_000294";gene_name "ARHGEF10L";class_code "j";oId "MinorSalivaryGland_00001004";is.last "FALSE";is.first "FALSE";is.singleExon "FALSE"
chr1	transdecoder	CDS	17624387	17624503	.	+	0	transcript_id "DNTX_00011642";transcript_type "protein_coding";transcript_biotype "protein_coding";gene_id "XLOC_000294";gene_name "ARHGEF10L";class_code "j";oId "MinorSalivaryGland_00001004";is.last "FALSE";is.first "FALSE";is.singleExon "FALSE"
chr1	transdecoder	CDS	17625956	17626048	.	+	0	transcript_id "DNTX_00011642";transcript_type "protein_coding";transcript_biotype "protein_coding";gene_id "XLOC_000294";gene_name "ARHGEF10L";class_code "j";oId "MinorSalivaryGland_00001004";is.last "FALSE";is.first "FALSE";is.singleExon "FALSE"
chr1	transdecoder	CDS	17627330	17627503	.	+	0	transcript_id "DNTX_00011642";transcript_type "protein_coding";transcript_biotype "protein_coding";gene_id "XLOC_000294";gene_name "ARHGEF10L";class_code "j";oId "MinorSalivaryGland_00001004";is.last "FALSE";is.first "FALSE";is.singleExon "FALSE"
chr1	transdecoder	CDS	17632321	17632466	.	+	0	transcript_id "DNTX_00011642";transcript_type "protein_coding";transcript_biotype "protein_coding";gene_id "XLOC_000294";gene_name "ARHGEF10L";class_code "j";oId "MinorSalivaryGland_00001004";is.last "FALSE";is.first "FALSE";is.singleExon "FALSE"
chr1	transdecoder	CDS	17634548	17634562	.	+	1	transcript_id "DNTX_00011642";transcript_type "protein_coding";transcript_biotype "protein_coding";gene_id "XLOC_000294";gene_name "ARHGEF10L";class_code "j";oId "MinorSalivaryGland_00001004";is.last "FALSE";is.first "FALSE";is.singleExon "FALSE"
chr1	transdecoder	CDS	17634835	17635016	.	+	1	transcript_id "DNTX_00011642";transcript_type "protein_coding";transcript_biotype "protein_coding";gene_id "XLOC_000294";gene_name "ARHGEF10L";class_code "j";oId "MinorSalivaryGland_00001004";is.last "FALSE";is.first "FALSE";is.singleExon "FALSE"
chr1	transdecoder	CDS	17637888	17638003	.	+	2	transcript_id "DNTX_00011642";transcript_type "protein_coding";transcript_biotype "protein_coding";gene_id "XLOC_000294";gene_name "ARHGEF10L";class_code "j";oId "MinorSalivaryGland_00001004";is.last "FALSE";is.first "FALSE";is.singleExon "FALSE"
chr1	transdecoder	CDS	17638562	17638689	.	+	0	transcript_id "DNTX_00011642";transcript_type "protein_coding";transcript_biotype "protein_coding";gene_id "XLOC_000294";gene_name "ARHGEF10L";class_code "j";oId "MinorSalivaryGland_00001004";is.last "FALSE";is.first "FALSE";is.singleExon "FALSE"
chr1	transdecoder	CDS	17640202	17640302	.	+	1	transcript_id "DNTX_00011642";transcript_type "protein_coding";transcript_biotype "protein_coding";gene_id "XLOC_000294";gene_name "ARHGEF10L";class_code "j";oId "MinorSalivaryGland_00001004";is.last "FALSE";is.first "FALSE";is.singleExon "FALSE"
chr1	transdecoder	CDS	17648554	17648675	.	+	2	transcript_id "DNTX_00011642";transcript_type "protein_coding";transcript_biotype "protein_coding";gene_id "XLOC_000294";gene_name "ARHGEF10L";class_code "j";oId "MinorSalivaryGland_00001004";is.last "FALSE";is.first "FALSE";is.singleExon "FALSE"
chr1	transdecoder	CDS	17654636	17654722	.	+	0	transcript_id "DNTX_00011642";transcript_type "protein_coding";transcript_biotype "protein_coding";gene_id "XLOC_000294";gene_name "ARHGEF10L";class_code "j";oId "MinorSalivaryGland_00001004";is.last "FALSE";is.first "FALSE";is.singleExon "FALSE"
chr1	transdecoder	CDS	17655879	17656102	.	+	0	transcript_id "DNTX_00011642";transcript_type "protein_coding";transcript_biotype "protein_coding";gene_id "XLOC_000294";gene_name "ARHGEF10L";class_code "j";oId "MinorSalivaryGland_00001004";is.last "FALSE";is.first "FALSE";is.singleExon "FALSE"
chr1	transdecoder	CDS	17656554	17656708	.	+	1	transcript_id "DNTX_00011642";transcript_type "protein_coding";transcript_biotype "protein_coding";gene_id "XLOC_000294";gene_name "ARHGEF10L";class_code "j";oId "MinorSalivaryGland_00001004";is.last "FALSE";is.first "FALSE";is.singleExon "FALSE"
chr1	transdecoder	CDS	17664447	17664595	.	+	2	transcript_id "DNTX_00011642";transcript_type "protein_coding";transcript_biotype "protein_coding";gene_id "XLOC_000294";gene_name "ARHGEF10L";class_code "j";oId "MinorSalivaryGland_00001004";is.last "FALSE";is.first "FALSE";is.singleExon "FALSE"
chr1	transdecoder	CDS	17687573	17687747	.	+	0	transcript_id "DNTX_00011642";transcript_type "protein_coding";transcript_biotype "protein_coding";gene_id "XLOC_000294";gene_name "ARHGEF10L";class_code "j";oId "MinorSalivaryGland_00001004";is.last "FALSE";is.first "FALSE";is.singleExon "FALSE"
chr1	transdecoder	CDS	17695158	17695280	.	+	2	transcript_id "DNTX_00011642";transcript_type "protein_coding";transcript_biotype "protein_coding";gene_id "XLOC_000294";gene_name "ARHGEF10L";class_code "j";oId "MinorSalivaryGland_00001004";is.last "FALSE";is.first "FALSE";is.singleExon "FALSE"
chr1	transdecoder	CDS	17696848	17697377	.	+	2	transcript_id "DNTX_00011642";transcript_type "protein_coding";transcript_biotype "protein_coding";gene_id "XLOC_000294";gene_name "ARHGEF10L";class_code "j";oId "MinorSalivaryGland_00001004";is.last "FALSE";is.first "FALSE";is.singleExon "FALSE"
chr1	transdecoder	stop_codon	17697378	17697380	.	+	0	transcript_id "DNTX_00011642";transcript_type "protein_coding";transcript_biotype "protein_coding";gene_id "XLOC_000294";gene_name "ARHGEF10L";class_code "j";oId "MinorSalivaryGland_00001004";is.last "FALSE";is.first "FALSE";is.singleExon "FALSE"
chr1	transdecoder	three_prime_UTR	17697381	17697860	.	+	.	transcript_id "DNTX_00011642";transcript_type "protein_coding";transcript_biotype "protein_coding";gene_id "XLOC_000294";gene_name "ARHGEF10L";class_code "j";oId "MinorSalivaryGland_00001004";is.last "FALSE";is.first "FALSE";is.singleExon "FALSE"
chr1	transdecoder	transcript	17539693	17697860	.	+	.	transcript_id "DNTX_00003368";transcript_type "protein_coding";transcript_biotype "protein_coding";gene_id "XLOC_000294";gene_name "ARHGEF10L";class_code "j";oId "RPE_Fetal.Tissue_00001498";is.last "FALSE";is.first "FALSE";is.singleExon "FALSE"
chr1	transdecoder	exon	17539693	17539950	.	+	.	transcript_id "DNTX_00003368";transcript_type "protein_coding";transcript_biotype "protein_coding";exon_number "1";gene_id "XLOC_000294";gene_name "ARHGEF10L";class_code "j";oId "RPE_Fetal.Tissue_00001498";is.last "FALSE";novel_exon_id "nvl_exon4113";novel_exon_type "novel_TSS";is.first "TRUE";is.singleExon "FALSE"
chr1	transdecoder	exon	17580553	17580632	.	+	.	transcript_id "DNTX_00003368";transcript_type "protein_coding";transcript_biotype "protein_coding";exon_number "2";gene_id "XLOC_000294";gene_name "ARHGEF10L";class_code "j";oId "RPE_Fetal.Tissue_00001498";is.last "FALSE";is.first "FALSE";is.singleExon "FALSE"
chr1	transdecoder	exon	17587460	17587645	.	+	.	transcript_id "DNTX_00003368";transcript_type "protein_coding";transcript_biotype "protein_coding";exon_number "3";gene_id "XLOC_000294";gene_name "ARHGEF10L";class_code "j";oId "RPE_Fetal.Tissue_00001498";is.last "FALSE";is.first "FALSE";is.singleExon "FALSE"
chr1	transdecoder	exon	17588446	17588479	.	+	.	transcript_id "DNTX_00003368";transcript_type "protein_coding";transcript_biotype "protein_coding";exon_number "4";gene_id "XLOC_000294";gene_name "ARHGEF10L";class_code "j";oId "RPE_Fetal.Tissue_00001498";is.last "FALSE";is.first "FALSE";is.singleExon "FALSE"
chr1	transdecoder	exon	17602127	17602218	.	+	.	transcript_id "DNTX_00003368";transcript_type "protein_coding";transcript_biotype "protein_coding";exon_number "5";gene_id "XLOC_000294";gene_name "ARHGEF10L";class_code "j";oId "RPE_Fetal.Tissue_00001498";is.last "FALSE";is.first "FALSE";is.singleExon "FALSE"
chr1	transdecoder	exon	17603508	17603591	.	+	.	transcript_id "DNTX_00003368";transcript_type "protein_coding";transcript_biotype "protein_coding";exon_number "6";gene_id "XLOC_000294";gene_name "ARHGEF10L";class_code "j";oId "RPE_Fetal.Tissue_00001498";is.last "FALSE";is.first "FALSE";is.singleExon "FALSE"
chr1	transdecoder	exon	17607802	17607977	.	+	.	transcript_id "DNTX_00003368";transcript_type "protein_coding";transcript_biotype "protein_coding";exon_number "7";gene_id "XLOC_000294";gene_name "ARHGEF10L";class_code "j";oId "RPE_Fetal.Tissue_00001498";is.last "FALSE";is.first "FALSE";is.singleExon "FALSE"
chr1	transdecoder	exon	17616094	17616202	.	+	.	transcript_id "DNTX_00003368";transcript_type "protein_coding";transcript_biotype "protein_coding";exon_number "8";gene_id "XLOC_000294";gene_name "ARHGEF10L";class_code "j";oId "RPE_Fetal.Tissue_00001498";is.last "FALSE";is.first "FALSE";is.singleExon "FALSE"
chr1	transdecoder	exon	17619339	17619445	.	+	.	transcript_id "DNTX_00003368";transcript_type "protein_coding";transcript_biotype "protein_coding";exon_number "9";gene_id "XLOC_000294";gene_name "ARHGEF10L";class_code "j";oId "RPE_Fetal.Tissue_00001498";is.last "FALSE";is.first "FALSE";is.singleExon "FALSE"
chr1	transdecoder	exon	17621864	17621941	.	+	.	transcript_id "DNTX_00003368";transcript_type "protein_coding";transcript_biotype "protein_coding";exon_number "10";gene_id "XLOC_000294";gene_name "ARHGEF10L";class_code "j";oId "RPE_Fetal.Tissue_00001498";is.last "FALSE";is.first "FALSE";is.singleExon "FALSE"
chr1	transdecoder	exon	17622996	17623175	.	+	.	transcript_id "DNTX_00003368";transcript_type "protein_coding";transcript_biotype "protein_coding";exon_number "11";gene_id "XLOC_000294";gene_name "ARHGEF10L";class_code "j";oId "RPE_Fetal.Tissue_00001498";is.last "FALSE";is.first "FALSE";is.singleExon "FALSE"
chr1	transdecoder	exon	17624387	17624503	.	+	.	transcript_id "DNTX_00003368";transcript_type "protein_coding";transcript_biotype "protein_coding";exon_number "12";gene_id "XLOC_000294";gene_name "ARHGEF10L";class_code "j";oId "RPE_Fetal.Tissue_00001498";is.last "FALSE";is.first "FALSE";is.singleExon "FALSE"
chr1	transdecoder	exon	17625956	17626048	.	+	.	transcript_id "DNTX_00003368";transcript_type "protein_coding";transcript_biotype "protein_coding";exon_number "13";gene_id "XLOC_000294";gene_name "ARHGEF10L";class_code "j";oId "RPE_Fetal.Tissue_00001498";is.last "FALSE";is.first "FALSE";is.singleExon "FALSE"
chr1	transdecoder	exon	17627330	17627503	.	+	.	transcript_id "DNTX_00003368";transcript_type "protein_coding";transcript_biotype "protein_coding";exon_number "14";gene_id "XLOC_000294";gene_name "ARHGEF10L";class_code "j";oId "RPE_Fetal.Tissue_00001498";is.last "FALSE";is.first "FALSE";is.singleExon "FALSE"
chr1	transdecoder	exon	17632321	17632466	.	+	.	transcript_id "DNTX_00003368";transcript_type "protein_coding";transcript_biotype "protein_coding";exon_number "15";gene_id "XLOC_000294";gene_name "ARHGEF10L";class_code "j";oId "RPE_Fetal.Tissue_00001498";is.last "FALSE";is.first "FALSE";is.singleExon "FALSE"
chr1	transdecoder	exon	17634835	17635016	.	+	.	transcript_id "DNTX_00003368";transcript_type "protein_coding";transcript_biotype "protein_coding";exon_number "16";gene_id "XLOC_000294";gene_name "ARHGEF10L";class_code "j";oId "RPE_Fetal.Tissue_00001498";is.last "FALSE";is.first "FALSE";is.singleExon "FALSE"
chr1	transdecoder	exon	17637888	17638003	.	+	.	transcript_id "DNTX_00003368";transcript_type "protein_coding";transcript_biotype "protein_coding";exon_number "17";gene_id "XLOC_000294";gene_name "ARHGEF10L";class_code "j";oId "RPE_Fetal.Tissue_00001498";is.last "FALSE";is.first "FALSE";is.singleExon "FALSE"
chr1	transdecoder	exon	17638562	17638689	.	+	.	transcript_id "DNTX_00003368";transcript_type "protein_coding";transcript_biotype "protein_coding";exon_number "18";gene_id "XLOC_000294";gene_name "ARHGEF10L";class_code "j";oId "RPE_Fetal.Tissue_00001498";is.last "FALSE";is.first "FALSE";is.singleExon "FALSE"
chr1	transdecoder	exon	17640202	17640302	.	+	.	transcript_id "DNTX_00003368";transcript_type "protein_coding";transcript_biotype "protein_coding";exon_number "19";gene_id "XLOC_000294";gene_name "ARHGEF10L";class_code "j";oId "RPE_Fetal.Tissue_00001498";is.last "FALSE";is.first "FALSE";is.singleExon "FALSE"
chr1	transdecoder	exon	17648554	17648675	.	+	.	transcript_id "DNTX_00003368";transcript_type "protein_coding";transcript_biotype "protein_coding";exon_number "20";gene_id "XLOC_000294";gene_name "ARHGEF10L";class_code "j";oId "RPE_Fetal.Tissue_00001498";is.last "FALSE";is.first "FALSE";is.singleExon "FALSE"
chr1	transdecoder	exon	17654636	17654722	.	+	.	transcript_id "DNTX_00003368";transcript_type "protein_coding";transcript_biotype "protein_coding";exon_number "21";gene_id "XLOC_000294";gene_name "ARHGEF10L";class_code "j";oId "RPE_Fetal.Tissue_00001498";is.last "FALSE";is.first "FALSE";is.singleExon "FALSE"
chr1	transdecoder	exon	17655879	17656102	.	+	.	transcript_id "DNTX_00003368";transcript_type "protein_coding";transcript_biotype "protein_coding";exon_number "22";gene_id "XLOC_000294";gene_name "ARHGEF10L";class_code "j";oId "RPE_Fetal.Tissue_00001498";is.last "FALSE";is.first "FALSE";is.singleExon "FALSE"
chr1	transdecoder	exon	17656554	17656708	.	+	.	transcript_id "DNTX_00003368";transcript_type "protein_coding";transcript_biotype "protein_coding";exon_number "23";gene_id "XLOC_000294";gene_name "ARHGEF10L";class_code "j";oId "RPE_Fetal.Tissue_00001498";is.last "FALSE";is.first "FALSE";is.singleExon "FALSE"
chr1	transdecoder	exon	17664447	17664595	.	+	.	transcript_id "DNTX_00003368";transcript_type "protein_coding";transcript_biotype "protein_coding";exon_number "24";gene_id "XLOC_000294";gene_name "ARHGEF10L";class_code "j";oId "RPE_Fetal.Tissue_00001498";is.last "FALSE";is.first "FALSE";is.singleExon "FALSE"
chr1	transdecoder	exon	17687573	17687747	.	+	.	transcript_id "DNTX_00003368";transcript_type "protein_coding";transcript_biotype "protein_coding";exon_number "25";gene_id "XLOC_000294";gene_name "ARHGEF10L";class_code "j";oId "RPE_Fetal.Tissue_00001498";is.last "FALSE";is.first "FALSE";is.singleExon "FALSE"
chr1	transdecoder	exon	17695158	17695280	.	+	.	transcript_id "DNTX_00003368";transcript_type "protein_coding";transcript_biotype "protein_coding";exon_number "26";gene_id "XLOC_000294";gene_name "ARHGEF10L";class_code "j";oId "RPE_Fetal.Tissue_00001498";is.last "FALSE";is.first "FALSE";is.singleExon "FALSE"
chr1	transdecoder	exon	17696848	17697860	.	+	.	transcript_id "DNTX_00003368";transcript_type "protein_coding";transcript_biotype "protein_coding";exon_number "27";gene_id "XLOC_000294";gene_name "ARHGEF10L";class_code "j";oId "RPE_Fetal.Tissue_00001498";is.last "TRUE";is.first "FALSE";is.singleExon "FALSE"
chr1	transdecoder	five_prime_UTR	17539693	17539950	.	+	.	transcript_id "DNTX_00003368";transcript_type "protein_coding";transcript_biotype "protein_coding";gene_id "XLOC_000294";gene_name "ARHGEF10L";class_code "j";oId "RPE_Fetal.Tissue_00001498";is.last "FALSE";novel_exon_id "nvl_exon4113";novel_exon_type "novel_TSS";is.first "TRUE";is.singleExon "FALSE"
chr1	transdecoder	five_prime_UTR	17580553	17580595	.	+	.	transcript_id "DNTX_00003368";transcript_type "protein_coding";transcript_biotype "protein_coding";gene_id "XLOC_000294";gene_name "ARHGEF10L";class_code "j";oId "RPE_Fetal.Tissue_00001498";is.last "FALSE";is.first "FALSE";is.singleExon "FALSE"
chr1	transdecoder	start_codon	17580596	17580598	.	+	0	transcript_id "DNTX_00003368";transcript_type "protein_coding";transcript_biotype "protein_coding";gene_id "XLOC_000294";gene_name "ARHGEF10L";class_code "j";oId "RPE_Fetal.Tissue_00001498";is.last "FALSE";is.first "FALSE";is.singleExon "FALSE"
chr1	transdecoder	CDS	17580596	17580632	.	+	0	transcript_id "DNTX_00003368";transcript_type "protein_coding";transcript_biotype "protein_coding";gene_id "XLOC_000294";gene_name "ARHGEF10L";class_code "j";oId "RPE_Fetal.Tissue_00001498";is.last "FALSE";is.first "FALSE";is.singleExon "FALSE"
chr1	transdecoder	CDS	17587460	17587645	.	+	2	transcript_id "DNTX_00003368";transcript_type "protein_coding";transcript_biotype "protein_coding";gene_id "XLOC_000294";gene_name "ARHGEF10L";class_code "j";oId "RPE_Fetal.Tissue_00001498";is.last "FALSE";is.first "FALSE";is.singleExon "FALSE"
chr1	transdecoder	CDS	17588446	17588479	.	+	2	transcript_id "DNTX_00003368";transcript_type "protein_coding";transcript_biotype "protein_coding";gene_id "XLOC_000294";gene_name "ARHGEF10L";class_code "j";oId "RPE_Fetal.Tissue_00001498";is.last "FALSE";is.first "FALSE";is.singleExon "FALSE"
chr1	transdecoder	CDS	17602127	17602218	.	+	1	transcript_id "DNTX_00003368";transcript_type "protein_coding";transcript_biotype "protein_coding";gene_id "XLOC_000294";gene_name "ARHGEF10L";class_code "j";oId "RPE_Fetal.Tissue_00001498";is.last "FALSE";is.first "FALSE";is.singleExon "FALSE"
chr1	transdecoder	CDS	17603508	17603591	.	+	2	transcript_id "DNTX_00003368";transcript_type "protein_coding";transcript_biotype "protein_coding";gene_id "XLOC_000294";gene_name "ARHGEF10L";class_code "j";oId "RPE_Fetal.Tissue_00001498";is.last "FALSE";is.first "FALSE";is.singleExon "FALSE"
chr1	transdecoder	CDS	17607802	17607977	.	+	2	transcript_id "DNTX_00003368";transcript_type "protein_coding";transcript_biotype "protein_coding";gene_id "XLOC_000294";gene_name "ARHGEF10L";class_code "j";oId "RPE_Fetal.Tissue_00001498";is.last "FALSE";is.first "FALSE";is.singleExon "FALSE"
chr1	transdecoder	CDS	17616094	17616202	.	+	0	transcript_id "DNTX_00003368";transcript_type "protein_coding";transcript_biotype "protein_coding";gene_id "XLOC_000294";gene_name "ARHGEF10L";class_code "j";oId "RPE_Fetal.Tissue_00001498";is.last "FALSE";is.first "FALSE";is.singleExon "FALSE"
chr1	transdecoder	CDS	17619339	17619445	.	+	2	transcript_id "DNTX_00003368";transcript_type "protein_coding";transcript_biotype "protein_coding";gene_id "XLOC_000294";gene_name "ARHGEF10L";class_code "j";oId "RPE_Fetal.Tissue_00001498";is.last "FALSE";is.first "FALSE";is.singleExon "FALSE"
chr1	transdecoder	CDS	17621864	17621941	.	+	0	transcript_id "DNTX_00003368";transcript_type "protein_coding";transcript_biotype "protein_coding";gene_id "XLOC_000294";gene_name "ARHGEF10L";class_code "j";oId "RPE_Fetal.Tissue_00001498";is.last "FALSE";is.first "FALSE";is.singleExon "FALSE"
chr1	transdecoder	CDS	17622996	17623175	.	+	0	transcript_id "DNTX_00003368";transcript_type "protein_coding";transcript_biotype "protein_coding";gene_id "XLOC_000294";gene_name "ARHGEF10L";class_code "j";oId "RPE_Fetal.Tissue_00001498";is.last "FALSE";is.first "FALSE";is.singleExon "FALSE"
chr1	transdecoder	CDS	17624387	17624503	.	+	0	transcript_id "DNTX_00003368";transcript_type "protein_coding";transcript_biotype "protein_coding";gene_id "XLOC_000294";gene_name "ARHGEF10L";class_code "j";oId "RPE_Fetal.Tissue_00001498";is.last "FALSE";is.first "FALSE";is.singleExon "FALSE"
chr1	transdecoder	CDS	17625956	17626048	.	+	0	transcript_id "DNTX_00003368";transcript_type "protein_coding";transcript_biotype "protein_coding";gene_id "XLOC_000294";gene_name "ARHGEF10L";class_code "j";oId "RPE_Fetal.Tissue_00001498";is.last "FALSE";is.first "FALSE";is.singleExon "FALSE"
chr1	transdecoder	CDS	17627330	17627503	.	+	0	transcript_id "DNTX_00003368";transcript_type "protein_coding";transcript_biotype "protein_coding";gene_id "XLOC_000294";gene_name "ARHGEF10L";class_code "j";oId "RPE_Fetal.Tissue_00001498";is.last "FALSE";is.first "FALSE";is.singleExon "FALSE"
chr1	transdecoder	CDS	17632321	17632466	.	+	0	transcript_id "DNTX_00003368";transcript_type "protein_coding";transcript_biotype "protein_coding";gene_id "XLOC_000294";gene_name "ARHGEF10L";class_code "j";oId "RPE_Fetal.Tissue_00001498";is.last "FALSE";is.first "FALSE";is.singleExon "FALSE"
chr1	transdecoder	CDS	17634835	17635016	.	+	1	transcript_id "DNTX_00003368";transcript_type "protein_coding";transcript_biotype "protein_coding";gene_id "XLOC_000294";gene_name "ARHGEF10L";class_code "j";oId "RPE_Fetal.Tissue_00001498";is.last "FALSE";is.first "FALSE";is.singleExon "FALSE"
chr1	transdecoder	CDS	17637888	17638003	.	+	2	transcript_id "DNTX_00003368";transcript_type "protein_coding";transcript_biotype "protein_coding";gene_id "XLOC_000294";gene_name "ARHGEF10L";class_code "j";oId "RPE_Fetal.Tissue_00001498";is.last "FALSE";is.first "FALSE";is.singleExon "FALSE"
chr1	transdecoder	CDS	17638562	17638689	.	+	0	transcript_id "DNTX_00003368";transcript_type "protein_coding";transcript_biotype "protein_coding";gene_id "XLOC_000294";gene_name "ARHGEF10L";class_code "j";oId "RPE_Fetal.Tissue_00001498";is.last "FALSE";is.first "FALSE";is.singleExon "FALSE"
chr1	transdecoder	CDS	17640202	17640302	.	+	1	transcript_id "DNTX_00003368";transcript_type "protein_coding";transcript_biotype "protein_coding";gene_id "XLOC_000294";gene_name "ARHGEF10L";class_code "j";oId "RPE_Fetal.Tissue_00001498";is.last "FALSE";is.first "FALSE";is.singleExon "FALSE"
chr1	transdecoder	CDS	17648554	17648675	.	+	2	transcript_id "DNTX_00003368";transcript_type "protein_coding";transcript_biotype "protein_coding";gene_id "XLOC_000294";gene_name "ARHGEF10L";class_code "j";oId "RPE_Fetal.Tissue_00001498";is.last "FALSE";is.first "FALSE";is.singleExon "FALSE"
chr1	transdecoder	CDS	17654636	17654722	.	+	0	transcript_id "DNTX_00003368";transcript_type "protein_coding";transcript_biotype "protein_coding";gene_id "XLOC_000294";gene_name "ARHGEF10L";class_code "j";oId "RPE_Fetal.Tissue_00001498";is.last "FALSE";is.first "FALSE";is.singleExon "FALSE"
chr1	transdecoder	CDS	17655879	17656102	.	+	0	transcript_id "DNTX_00003368";transcript_type "protein_coding";transcript_biotype "protein_coding";gene_id "XLOC_000294";gene_name "ARHGEF10L";class_code "j";oId "RPE_Fetal.Tissue_00001498";is.last "FALSE";is.first "FALSE";is.singleExon "FALSE"
chr1	transdecoder	CDS	17656554	17656708	.	+	1	transcript_id "DNTX_00003368";transcript_type "protein_coding";transcript_biotype "protein_coding";gene_id "XLOC_000294";gene_name "ARHGEF10L";class_code "j";oId "RPE_Fetal.Tissue_00001498";is.last "FALSE";is.first "FALSE";is.singleExon "FALSE"
chr1	transdecoder	CDS	17664447	17664595	.	+	2	transcript_id "DNTX_00003368";transcript_type "protein_coding";transcript_biotype "protein_coding";gene_id "XLOC_000294";gene_name "ARHGEF10L";class_code "j";oId "RPE_Fetal.Tissue_00001498";is.last "FALSE";is.first "FALSE";is.singleExon "FALSE"
chr1	transdecoder	CDS	17687573	17687747	.	+	0	transcript_id "DNTX_00003368";transcript_type "protein_coding";transcript_biotype "protein_coding";gene_id "XLOC_000294";gene_name "ARHGEF10L";class_code "j";oId "RPE_Fetal.Tissue_00001498";is.last "FALSE";is.first "FALSE";is.singleExon "FALSE"
chr1	transdecoder	CDS	17695158	17695280	.	+	2	transcript_id "DNTX_00003368";transcript_type "protein_coding";transcript_biotype "protein_coding";gene_id "XLOC_000294";gene_name "ARHGEF10L";class_code "j";oId "RPE_Fetal.Tissue_00001498";is.last "FALSE";is.first "FALSE";is.singleExon "FALSE"
chr1	transdecoder	CDS	17696848	17697377	.	+	2	transcript_id "DNTX_00003368";transcript_type "protein_coding";transcript_biotype "protein_coding";gene_id "XLOC_000294";gene_name "ARHGEF10L";class_code "j";oId "RPE_Fetal.Tissue_00001498";is.last "FALSE";is.first "FALSE";is.singleExon "FALSE"
chr1	transdecoder	stop_codon	17697378	17697380	.	+	0	transcript_id "DNTX_00003368";transcript_type "protein_coding";transcript_biotype "protein_coding";gene_id "XLOC_000294";gene_name "ARHGEF10L";class_code "j";oId "RPE_Fetal.Tissue_00001498";is.last "FALSE";is.first "FALSE";is.singleExon "FALSE"
chr1	transdecoder	three_prime_UTR	17697381	17697860	.	+	.	transcript_id "DNTX_00003368";transcript_type "protein_coding";transcript_biotype "protein_coding";gene_id "XLOC_000294";gene_name "ARHGEF10L";class_code "j";oId "RPE_Fetal.Tissue_00001498";is.last "FALSE";is.first "FALSE";is.singleExon "FALSE"
chr1	transdecoder	transcript	17539729	17697860	.	+	.	transcript_id "DNTX_00025403";transcript_type "protein_coding";transcript_biotype "protein_coding";gene_id "XLOC_000294";gene_name "ARHGEF10L";class_code "j";oId "Retina_Fetal.Tissue_00011495";is.last "FALSE";is.first "FALSE";is.singleExon "FALSE"
chr1	transdecoder	exon	17539729	17539950	.	+	.	transcript_id "DNTX_00025403";transcript_type "protein_coding";transcript_biotype "protein_coding";exon_number "1";gene_id "XLOC_000294";gene_name "ARHGEF10L";class_code "j";oId "Retina_Fetal.Tissue_00011495";is.last "FALSE";novel_exon_id "nvl_exon4114";novel_exon_type "novel_TSS";is.first "TRUE";is.singleExon "FALSE"
chr1	transdecoder	exon	17580553	17580632	.	+	.	transcript_id "DNTX_00025403";transcript_type "protein_coding";transcript_biotype "protein_coding";exon_number "2";gene_id "XLOC_000294";gene_name "ARHGEF10L";class_code "j";oId "Retina_Fetal.Tissue_00011495";is.last "FALSE";is.first "FALSE";is.singleExon "FALSE"
chr1	transdecoder	exon	17587460	17587645	.	+	.	transcript_id "DNTX_00025403";transcript_type "protein_coding";transcript_biotype "protein_coding";exon_number "3";gene_id "XLOC_000294";gene_name "ARHGEF10L";class_code "j";oId "Retina_Fetal.Tissue_00011495";is.last "FALSE";is.first "FALSE";is.singleExon "FALSE"
chr1	transdecoder	exon	17588446	17588479	.	+	.	transcript_id "DNTX_00025403";transcript_type "protein_coding";transcript_biotype "protein_coding";exon_number "4";gene_id "XLOC_000294";gene_name "ARHGEF10L";class_code "j";oId "Retina_Fetal.Tissue_00011495";is.last "FALSE";is.first "FALSE";is.singleExon "FALSE"
chr1	transdecoder	exon	17602127	17602218	.	+	.	transcript_id "DNTX_00025403";transcript_type "protein_coding";transcript_biotype "protein_coding";exon_number "5";gene_id "XLOC_000294";gene_name "ARHGEF10L";class_code "j";oId "Retina_Fetal.Tissue_00011495";is.last "FALSE";is.first "FALSE";is.singleExon "FALSE"
chr1	transdecoder	exon	17603508	17603591	.	+	.	transcript_id "DNTX_00025403";transcript_type "protein_coding";transcript_biotype "protein_coding";exon_number "6";gene_id "XLOC_000294";gene_name "ARHGEF10L";class_code "j";oId "Retina_Fetal.Tissue_00011495";is.last "FALSE";is.first "FALSE";is.singleExon "FALSE"
chr1	transdecoder	exon	17607802	17607977	.	+	.	transcript_id "DNTX_00025403";transcript_type "protein_coding";transcript_biotype "protein_coding";exon_number "7";gene_id "XLOC_000294";gene_name "ARHGEF10L";class_code "j";oId "Retina_Fetal.Tissue_00011495";is.last "FALSE";is.first "FALSE";is.singleExon "FALSE"
chr1	transdecoder	exon	17613058	17613174	.	+	.	transcript_id "DNTX_00025403";transcript_type "protein_coding";transcript_biotype "protein_coding";exon_number "8";gene_id "XLOC_000294";gene_name "ARHGEF10L";class_code "j";oId "Retina_Fetal.Tissue_00011495";is.last "FALSE";is.first "FALSE";is.singleExon "FALSE"
chr1	transdecoder	exon	17616094	17616202	.	+	.	transcript_id "DNTX_00025403";transcript_type "protein_coding";transcript_biotype "protein_coding";exon_number "9";gene_id "XLOC_000294";gene_name "ARHGEF10L";class_code "j";oId "Retina_Fetal.Tissue_00011495";is.last "FALSE";is.first "FALSE";is.singleExon "FALSE"
chr1	transdecoder	exon	17619339	17619445	.	+	.	transcript_id "DNTX_00025403";transcript_type "protein_coding";transcript_biotype "protein_coding";exon_number "10";gene_id "XLOC_000294";gene_name "ARHGEF10L";class_code "j";oId "Retina_Fetal.Tissue_00011495";is.last "FALSE";is.first "FALSE";is.singleExon "FALSE"
chr1	transdecoder	exon	17621864	17621941	.	+	.	transcript_id "DNTX_00025403";transcript_type "protein_coding";transcript_biotype "protein_coding";exon_number "11";gene_id "XLOC_000294";gene_name "ARHGEF10L";class_code "j";oId "Retina_Fetal.Tissue_00011495";is.last "FALSE";is.first "FALSE";is.singleExon "FALSE"
chr1	transdecoder	exon	17622996	17623175	.	+	.	transcript_id "DNTX_00025403";transcript_type "protein_coding";transcript_biotype "protein_coding";exon_number "12";gene_id "XLOC_000294";gene_name "ARHGEF10L";class_code "j";oId "Retina_Fetal.Tissue_00011495";is.last "FALSE";is.first "FALSE";is.singleExon "FALSE"
chr1	transdecoder	exon	17624387	17624503	.	+	.	transcript_id "DNTX_00025403";transcript_type "protein_coding";transcript_biotype "protein_coding";exon_number "13";gene_id "XLOC_000294";gene_name "ARHGEF10L";class_code "j";oId "Retina_Fetal.Tissue_00011495";is.last "FALSE";is.first "FALSE";is.singleExon "FALSE"
chr1	transdecoder	exon	17625956	17626048	.	+	.	transcript_id "DNTX_00025403";transcript_type "protein_coding";transcript_biotype "protein_coding";exon_number "14";gene_id "XLOC_000294";gene_name "ARHGEF10L";class_code "j";oId "Retina_Fetal.Tissue_00011495";is.last "FALSE";is.first "FALSE";is.singleExon "FALSE"
chr1	transdecoder	exon	17627330	17627503	.	+	.	transcript_id "DNTX_00025403";transcript_type "protein_coding";transcript_biotype "protein_coding";exon_number "15";gene_id "XLOC_000294";gene_name "ARHGEF10L";class_code "j";oId "Retina_Fetal.Tissue_00011495";is.last "FALSE";is.first "FALSE";is.singleExon "FALSE"
chr1	transdecoder	exon	17632321	17632466	.	+	.	transcript_id "DNTX_00025403";transcript_type "protein_coding";transcript_biotype "protein_coding";exon_number "16";gene_id "XLOC_000294";gene_name "ARHGEF10L";class_code "j";oId "Retina_Fetal.Tissue_00011495";is.last "FALSE";is.first "FALSE";is.singleExon "FALSE"
chr1	transdecoder	exon	17634835	17635016	.	+	.	transcript_id "DNTX_00025403";transcript_type "protein_coding";transcript_biotype "protein_coding";exon_number "17";gene_id "XLOC_000294";gene_name "ARHGEF10L";class_code "j";oId "Retina_Fetal.Tissue_00011495";is.last "FALSE";is.first "FALSE";is.singleExon "FALSE"
chr1	transdecoder	exon	17637888	17638003	.	+	.	transcript_id "DNTX_00025403";transcript_type "protein_coding";transcript_biotype "protein_coding";exon_number "18";gene_id "XLOC_000294";gene_name "ARHGEF10L";class_code "j";oId "Retina_Fetal.Tissue_00011495";is.last "FALSE";is.first "FALSE";is.singleExon "FALSE"
chr1	transdecoder	exon	17638562	17638689	.	+	.	transcript_id "DNTX_00025403";transcript_type "protein_coding";transcript_biotype "protein_coding";exon_number "19";gene_id "XLOC_000294";gene_name "ARHGEF10L";class_code "j";oId "Retina_Fetal.Tissue_00011495";is.last "FALSE";is.first "FALSE";is.singleExon "FALSE"
chr1	transdecoder	exon	17640202	17640302	.	+	.	transcript_id "DNTX_00025403";transcript_type "protein_coding";transcript_biotype "protein_coding";exon_number "20";gene_id "XLOC_000294";gene_name "ARHGEF10L";class_code "j";oId "Retina_Fetal.Tissue_00011495";is.last "FALSE";is.first "FALSE";is.singleExon "FALSE"
chr1	transdecoder	exon	17648554	17648675	.	+	.	transcript_id "DNTX_00025403";transcript_type "protein_coding";transcript_biotype "protein_coding";exon_number "21";gene_id "XLOC_000294";gene_name "ARHGEF10L";class_code "j";oId "Retina_Fetal.Tissue_00011495";is.last "FALSE";is.first "FALSE";is.singleExon "FALSE"
chr1	transdecoder	exon	17654636	17654722	.	+	.	transcript_id "DNTX_00025403";transcript_type "protein_coding";transcript_biotype "protein_coding";exon_number "22";gene_id "XLOC_000294";gene_name "ARHGEF10L";class_code "j";oId "Retina_Fetal.Tissue_00011495";is.last "FALSE";is.first "FALSE";is.singleExon "FALSE"
chr1	transdecoder	exon	17655879	17656102	.	+	.	transcript_id "DNTX_00025403";transcript_type "protein_coding";transcript_biotype "protein_coding";exon_number "23";gene_id "XLOC_000294";gene_name "ARHGEF10L";class_code "j";oId "Retina_Fetal.Tissue_00011495";is.last "FALSE";is.first "FALSE";is.singleExon "FALSE"
chr1	transdecoder	exon	17656554	17656708	.	+	.	transcript_id "DNTX_00025403";transcript_type "protein_coding";transcript_biotype "protein_coding";exon_number "24";gene_id "XLOC_000294";gene_name "ARHGEF10L";class_code "j";oId "Retina_Fetal.Tissue_00011495";is.last "FALSE";is.first "FALSE";is.singleExon "FALSE"
chr1	transdecoder	exon	17664447	17664595	.	+	.	transcript_id "DNTX_00025403";transcript_type "protein_coding";transcript_biotype "protein_coding";exon_number "25";gene_id "XLOC_000294";gene_name "ARHGEF10L";class_code "j";oId "Retina_Fetal.Tissue_00011495";is.last "FALSE";is.first "FALSE";is.singleExon "FALSE"
chr1	transdecoder	exon	17687573	17687747	.	+	.	transcript_id "DNTX_00025403";transcript_type "protein_coding";transcript_biotype "protein_coding";exon_number "26";gene_id "XLOC_000294";gene_name "ARHGEF10L";class_code "j";oId "Retina_Fetal.Tissue_00011495";is.last "FALSE";is.first "FALSE";is.singleExon "FALSE"
chr1	transdecoder	exon	17695158	17695280	.	+	.	transcript_id "DNTX_00025403";transcript_type "protein_coding";transcript_biotype "protein_coding";exon_number "27";gene_id "XLOC_000294";gene_name "ARHGEF10L";class_code "j";oId "Retina_Fetal.Tissue_00011495";is.last "FALSE";is.first "FALSE";is.singleExon "FALSE"
chr1	transdecoder	exon	17696848	17697860	.	+	.	transcript_id "DNTX_00025403";transcript_type "protein_coding";transcript_biotype "protein_coding";exon_number "28";gene_id "XLOC_000294";gene_name "ARHGEF10L";class_code "j";oId "Retina_Fetal.Tissue_00011495";is.last "TRUE";is.first "FALSE";is.singleExon "FALSE"
chr1	transdecoder	five_prime_UTR	17539729	17539950	.	+	.	transcript_id "DNTX_00025403";transcript_type "protein_coding";transcript_biotype "protein_coding";gene_id "XLOC_000294";gene_name "ARHGEF10L";class_code "j";oId "Retina_Fetal.Tissue_00011495";is.last "FALSE";novel_exon_id "nvl_exon4114";novel_exon_type "novel_TSS";is.first "TRUE";is.singleExon "FALSE"
chr1	transdecoder	five_prime_UTR	17580553	17580595	.	+	.	transcript_id "DNTX_00025403";transcript_type "protein_coding";transcript_biotype "protein_coding";gene_id "XLOC_000294";gene_name "ARHGEF10L";class_code "j";oId "Retina_Fetal.Tissue_00011495";is.last "FALSE";is.first "FALSE";is.singleExon "FALSE"
chr1	transdecoder	start_codon	17580596	17580598	.	+	0	transcript_id "DNTX_00025403";transcript_type "protein_coding";transcript_biotype "protein_coding";gene_id "XLOC_000294";gene_name "ARHGEF10L";class_code "j";oId "Retina_Fetal.Tissue_00011495";is.last "FALSE";is.first "FALSE";is.singleExon "FALSE"
chr1	transdecoder	CDS	17580596	17580632	.	+	0	transcript_id "DNTX_00025403";transcript_type "protein_coding";transcript_biotype "protein_coding";gene_id "XLOC_000294";gene_name "ARHGEF10L";class_code "j";oId "Retina_Fetal.Tissue_00011495";is.last "FALSE";is.first "FALSE";is.singleExon "FALSE"
chr1	transdecoder	CDS	17587460	17587645	.	+	2	transcript_id "DNTX_00025403";transcript_type "protein_coding";transcript_biotype "protein_coding";gene_id "XLOC_000294";gene_name "ARHGEF10L";class_code "j";oId "Retina_Fetal.Tissue_00011495";is.last "FALSE";is.first "FALSE";is.singleExon "FALSE"
chr1	transdecoder	CDS	17588446	17588479	.	+	2	transcript_id "DNTX_00025403";transcript_type "protein_coding";transcript_biotype "protein_coding";gene_id "XLOC_000294";gene_name "ARHGEF10L";class_code "j";oId "Retina_Fetal.Tissue_00011495";is.last "FALSE";is.first "FALSE";is.singleExon "FALSE"
chr1	transdecoder	CDS	17602127	17602218	.	+	1	transcript_id "DNTX_00025403";transcript_type "protein_coding";transcript_biotype "protein_coding";gene_id "XLOC_000294";gene_name "ARHGEF10L";class_code "j";oId "Retina_Fetal.Tissue_00011495";is.last "FALSE";is.first "FALSE";is.singleExon "FALSE"
chr1	transdecoder	CDS	17603508	17603591	.	+	2	transcript_id "DNTX_00025403";transcript_type "protein_coding";transcript_biotype "protein_coding";gene_id "XLOC_000294";gene_name "ARHGEF10L";class_code "j";oId "Retina_Fetal.Tissue_00011495";is.last "FALSE";is.first "FALSE";is.singleExon "FALSE"
chr1	transdecoder	CDS	17607802	17607977	.	+	2	transcript_id "DNTX_00025403";transcript_type "protein_coding";transcript_biotype "protein_coding";gene_id "XLOC_000294";gene_name "ARHGEF10L";class_code "j";oId "Retina_Fetal.Tissue_00011495";is.last "FALSE";is.first "FALSE";is.singleExon "FALSE"
chr1	transdecoder	CDS	17613058	17613174	.	+	0	transcript_id "DNTX_00025403";transcript_type "protein_coding";transcript_biotype "protein_coding";gene_id "XLOC_000294";gene_name "ARHGEF10L";class_code "j";oId "Retina_Fetal.Tissue_00011495";is.last "FALSE";is.first "FALSE";is.singleExon "FALSE"
chr1	transdecoder	CDS	17616094	17616202	.	+	0	transcript_id "DNTX_00025403";transcript_type "protein_coding";transcript_biotype "protein_coding";gene_id "XLOC_000294";gene_name "ARHGEF10L";class_code "j";oId "Retina_Fetal.Tissue_00011495";is.last "FALSE";is.first "FALSE";is.singleExon "FALSE"
chr1	transdecoder	CDS	17619339	17619445	.	+	2	transcript_id "DNTX_00025403";transcript_type "protein_coding";transcript_biotype "protein_coding";gene_id "XLOC_000294";gene_name "ARHGEF10L";class_code "j";oId "Retina_Fetal.Tissue_00011495";is.last "FALSE";is.first "FALSE";is.singleExon "FALSE"
chr1	transdecoder	CDS	17621864	17621941	.	+	0	transcript_id "DNTX_00025403";transcript_type "protein_coding";transcript_biotype "protein_coding";gene_id "XLOC_000294";gene_name "ARHGEF10L";class_code "j";oId "Retina_Fetal.Tissue_00011495";is.last "FALSE";is.first "FALSE";is.singleExon "FALSE"
chr1	transdecoder	CDS	17622996	17623175	.	+	0	transcript_id "DNTX_00025403";transcript_type "protein_coding";transcript_biotype "protein_coding";gene_id "XLOC_000294";gene_name "ARHGEF10L";class_code "j";oId "Retina_Fetal.Tissue_00011495";is.last "FALSE";is.first "FALSE";is.singleExon "FALSE"
chr1	transdecoder	CDS	17624387	17624503	.	+	0	transcript_id "DNTX_00025403";transcript_type "protein_coding";transcript_biotype "protein_coding";gene_id "XLOC_000294";gene_name "ARHGEF10L";class_code "j";oId "Retina_Fetal.Tissue_00011495";is.last "FALSE";is.first "FALSE";is.singleExon "FALSE"
chr1	transdecoder	CDS	17625956	17626048	.	+	0	transcript_id "DNTX_00025403";transcript_type "protein_coding";transcript_biotype "protein_coding";gene_id "XLOC_000294";gene_name "ARHGEF10L";class_code "j";oId "Retina_Fetal.Tissue_00011495";is.last "FALSE";is.first "FALSE";is.singleExon "FALSE"
chr1	transdecoder	CDS	17627330	17627503	.	+	0	transcript_id "DNTX_00025403";transcript_type "protein_coding";transcript_biotype "protein_coding";gene_id "XLOC_000294";gene_name "ARHGEF10L";class_code "j";oId "Retina_Fetal.Tissue_00011495";is.last "FALSE";is.first "FALSE";is.singleExon "FALSE"
chr1	transdecoder	CDS	17632321	17632466	.	+	0	transcript_id "DNTX_00025403";transcript_type "protein_coding";transcript_biotype "protein_coding";gene_id "XLOC_000294";gene_name "ARHGEF10L";class_code "j";oId "Retina_Fetal.Tissue_00011495";is.last "FALSE";is.first "FALSE";is.singleExon "FALSE"
chr1	transdecoder	CDS	17634835	17635016	.	+	1	transcript_id "DNTX_00025403";transcript_type "protein_coding";transcript_biotype "protein_coding";gene_id "XLOC_000294";gene_name "ARHGEF10L";class_code "j";oId "Retina_Fetal.Tissue_00011495";is.last "FALSE";is.first "FALSE";is.singleExon "FALSE"
chr1	transdecoder	CDS	17637888	17638003	.	+	2	transcript_id "DNTX_00025403";transcript_type "protein_coding";transcript_biotype "protein_coding";gene_id "XLOC_000294";gene_name "ARHGEF10L";class_code "j";oId "Retina_Fetal.Tissue_00011495";is.last "FALSE";is.first "FALSE";is.singleExon "FALSE"
chr1	transdecoder	CDS	17638562	17638689	.	+	0	transcript_id "DNTX_00025403";transcript_type "protein_coding";transcript_biotype "protein_coding";gene_id "XLOC_000294";gene_name "ARHGEF10L";class_code "j";oId "Retina_Fetal.Tissue_00011495";is.last "FALSE";is.first "FALSE";is.singleExon "FALSE"
chr1	transdecoder	CDS	17640202	17640302	.	+	1	transcript_id "DNTX_00025403";transcript_type "protein_coding";transcript_biotype "protein_coding";gene_id "XLOC_000294";gene_name "ARHGEF10L";class_code "j";oId "Retina_Fetal.Tissue_00011495";is.last "FALSE";is.first "FALSE";is.singleExon "FALSE"
chr1	transdecoder	CDS	17648554	17648675	.	+	2	transcript_id "DNTX_00025403";transcript_type "protein_coding";transcript_biotype "protein_coding";gene_id "XLOC_000294";gene_name "ARHGEF10L";class_code "j";oId "Retina_Fetal.Tissue_00011495";is.last "FALSE";is.first "FALSE";is.singleExon "FALSE"
chr1	transdecoder	CDS	17654636	17654722	.	+	0	transcript_id "DNTX_00025403";transcript_type "protein_coding";transcript_biotype "protein_coding";gene_id "XLOC_000294";gene_name "ARHGEF10L";class_code "j";oId "Retina_Fetal.Tissue_00011495";is.last "FALSE";is.first "FALSE";is.singleExon "FALSE"
chr1	transdecoder	CDS	17655879	17656102	.	+	0	transcript_id "DNTX_00025403";transcript_type "protein_coding";transcript_biotype "protein_coding";gene_id "XLOC_000294";gene_name "ARHGEF10L";class_code "j";oId "Retina_Fetal.Tissue_00011495";is.last "FALSE";is.first "FALSE";is.singleExon "FALSE"
chr1	transdecoder	CDS	17656554	17656708	.	+	1	transcript_id "DNTX_00025403";transcript_type "protein_coding";transcript_biotype "protein_coding";gene_id "XLOC_000294";gene_name "ARHGEF10L";class_code "j";oId "Retina_Fetal.Tissue_00011495";is.last "FALSE";is.first "FALSE";is.singleExon "FALSE"
chr1	transdecoder	CDS	17664447	17664595	.	+	2	transcript_id "DNTX_00025403";transcript_type "protein_coding";transcript_biotype "protein_coding";gene_id "XLOC_000294";gene_name "ARHGEF10L";class_code "j";oId "Retina_Fetal.Tissue_00011495";is.last "FALSE";is.first "FALSE";is.singleExon "FALSE"
chr1	transdecoder	CDS	17687573	17687747	.	+	0	transcript_id "DNTX_00025403";transcript_type "protein_coding";transcript_biotype "protein_coding";gene_id "XLOC_000294";gene_name "ARHGEF10L";class_code "j";oId "Retina_Fetal.Tissue_00011495";is.last "FALSE";is.first "FALSE";is.singleExon "FALSE"
chr1	transdecoder	CDS	17695158	17695280	.	+	2	transcript_id "DNTX_00025403";transcript_type "protein_coding";transcript_biotype "protein_coding";gene_id "XLOC_000294";gene_name "ARHGEF10L";class_code "j";oId "Retina_Fetal.Tissue_00011495";is.last "FALSE";is.first "FALSE";is.singleExon "FALSE"
chr1	transdecoder	CDS	17696848	17697377	.	+	2	transcript_id "DNTX_00025403";transcript_type "protein_coding";transcript_biotype "protein_coding";gene_id "XLOC_000294";gene_name "ARHGEF10L";class_code "j";oId "Retina_Fetal.Tissue_00011495";is.last "FALSE";is.first "FALSE";is.singleExon "FALSE"
chr1	transdecoder	stop_codon	17697378	17697380	.	+	0	transcript_id "DNTX_00025403";transcript_type "protein_coding";transcript_biotype "protein_coding";gene_id "XLOC_000294";gene_name "ARHGEF10L";class_code "j";oId "Retina_Fetal.Tissue_00011495";is.last "FALSE";is.first "FALSE";is.singleExon "FALSE"
chr1	transdecoder	three_prime_UTR	17697381	17697860	.	+	.	transcript_id "DNTX_00025403";transcript_type "protein_coding";transcript_biotype "protein_coding";gene_id "XLOC_000294";gene_name "ARHGEF10L";class_code "j";oId "Retina_Fetal.Tissue_00011495";is.last "FALSE";is.first "FALSE";is.singleExon "FALSE"
chr1	transdecoder	transcript	17539763	17697860	.	+	.	transcript_id "DNTX_00000668";transcript_type "protein_coding";transcript_biotype "protein_coding";gene_id "XLOC_000294";gene_name "ARHGEF10L";class_code "j";oId "Artery-Coronary_00001072";is.last "FALSE";is.first "FALSE";is.singleExon "FALSE"
chr1	transdecoder	exon	17539763	17539950	.	+	.	transcript_id "DNTX_00000668";transcript_type "protein_coding";transcript_biotype "protein_coding";exon_number "1";gene_id "XLOC_000294";gene_name "ARHGEF10L";class_code "j";oId "Artery-Coronary_00001072";is.last "FALSE";novel_exon_id "nvl_exon4115";novel_exon_type "novel_TSS";is.first "TRUE";is.singleExon "FALSE"
chr1	transdecoder	exon	17580553	17580632	.	+	.	transcript_id "DNTX_00000668";transcript_type "protein_coding";transcript_biotype "protein_coding";exon_number "2";gene_id "XLOC_000294";gene_name "ARHGEF10L";class_code "j";oId "Artery-Coronary_00001072";is.last "FALSE";is.first "FALSE";is.singleExon "FALSE"
chr1	transdecoder	exon	17587460	17587645	.	+	.	transcript_id "DNTX_00000668";transcript_type "protein_coding";transcript_biotype "protein_coding";exon_number "3";gene_id "XLOC_000294";gene_name "ARHGEF10L";class_code "j";oId "Artery-Coronary_00001072";is.last "FALSE";is.first "FALSE";is.singleExon "FALSE"
chr1	transdecoder	exon	17588446	17588479	.	+	.	transcript_id "DNTX_00000668";transcript_type "protein_coding";transcript_biotype "protein_coding";exon_number "4";gene_id "XLOC_000294";gene_name "ARHGEF10L";class_code "j";oId "Artery-Coronary_00001072";is.last "FALSE";is.first "FALSE";is.singleExon "FALSE"
chr1	transdecoder	exon	17602127	17602218	.	+	.	transcript_id "DNTX_00000668";transcript_type "protein_coding";transcript_biotype "protein_coding";exon_number "5";gene_id "XLOC_000294";gene_name "ARHGEF10L";class_code "j";oId "Artery-Coronary_00001072";is.last "FALSE";is.first "FALSE";is.singleExon "FALSE"
chr1	transdecoder	exon	17603508	17603591	.	+	.	transcript_id "DNTX_00000668";transcript_type "protein_coding";transcript_biotype "protein_coding";exon_number "6";gene_id "XLOC_000294";gene_name "ARHGEF10L";class_code "j";oId "Artery-Coronary_00001072";is.last "FALSE";is.first "FALSE";is.singleExon "FALSE"
chr1	transdecoder	exon	17607802	17607977	.	+	.	transcript_id "DNTX_00000668";transcript_type "protein_coding";transcript_biotype "protein_coding";exon_number "7";gene_id "XLOC_000294";gene_name "ARHGEF10L";class_code "j";oId "Artery-Coronary_00001072";is.last "FALSE";is.first "FALSE";is.singleExon "FALSE"
chr1	transdecoder	exon	17616094	17616202	.	+	.	transcript_id "DNTX_00000668";transcript_type "protein_coding";transcript_biotype "protein_coding";exon_number "8";gene_id "XLOC_000294";gene_name "ARHGEF10L";class_code "j";oId "Artery-Coronary_00001072";is.last "FALSE";is.first "FALSE";is.singleExon "FALSE"
chr1	transdecoder	exon	17619339	17619445	.	+	.	transcript_id "DNTX_00000668";transcript_type "protein_coding";transcript_biotype "protein_coding";exon_number "9";gene_id "XLOC_000294";gene_name "ARHGEF10L";class_code "j";oId "Artery-Coronary_00001072";is.last "FALSE";is.first "FALSE";is.singleExon "FALSE"
chr1	transdecoder	exon	17621864	17621941	.	+	.	transcript_id "DNTX_00000668";transcript_type "protein_coding";transcript_biotype "protein_coding";exon_number "10";gene_id "XLOC_000294";gene_name "ARHGEF10L";class_code "j";oId "Artery-Coronary_00001072";is.last "FALSE";is.first "FALSE";is.singleExon "FALSE"
chr1	transdecoder	exon	17622996	17623175	.	+	.	transcript_id "DNTX_00000668";transcript_type "protein_coding";transcript_biotype "protein_coding";exon_number "11";gene_id "XLOC_000294";gene_name "ARHGEF10L";class_code "j";oId "Artery-Coronary_00001072";is.last "FALSE";is.first "FALSE";is.singleExon "FALSE"
chr1	transdecoder	exon	17624387	17624503	.	+	.	transcript_id "DNTX_00000668";transcript_type "protein_coding";transcript_biotype "protein_coding";exon_number "12";gene_id "XLOC_000294";gene_name "ARHGEF10L";class_code "j";oId "Artery-Coronary_00001072";is.last "FALSE";is.first "FALSE";is.singleExon "FALSE"
chr1	transdecoder	exon	17625956	17626048	.	+	.	transcript_id "DNTX_00000668";transcript_type "protein_coding";transcript_biotype "protein_coding";exon_number "13";gene_id "XLOC_000294";gene_name "ARHGEF10L";class_code "j";oId "Artery-Coronary_00001072";is.last "FALSE";is.first "FALSE";is.singleExon "FALSE"
chr1	transdecoder	exon	17627330	17627503	.	+	.	transcript_id "DNTX_00000668";transcript_type "protein_coding";transcript_biotype "protein_coding";exon_number "14";gene_id "XLOC_000294";gene_name "ARHGEF10L";class_code "j";oId "Artery-Coronary_00001072";is.last "FALSE";is.first "FALSE";is.singleExon "FALSE"
chr1	transdecoder	exon	17632321	17632466	.	+	.	transcript_id "DNTX_00000668";transcript_type "protein_coding";transcript_biotype "protein_coding";exon_number "15";gene_id "XLOC_000294";gene_name "ARHGEF10L";class_code "j";oId "Artery-Coronary_00001072";is.last "FALSE";is.first "FALSE";is.singleExon "FALSE"
chr1	transdecoder	exon	17634548	17634562	.	+	.	transcript_id "DNTX_00000668";transcript_type "protein_coding";transcript_biotype "protein_coding";exon_number "16";gene_id "XLOC_000294";gene_name "ARHGEF10L";class_code "j";oId "Artery-Coronary_00001072";is.last "FALSE";is.first "FALSE";is.singleExon "FALSE"
chr1	transdecoder	exon	17634835	17635016	.	+	.	transcript_id "DNTX_00000668";transcript_type "protein_coding";transcript_biotype "protein_coding";exon_number "17";gene_id "XLOC_000294";gene_name "ARHGEF10L";class_code "j";oId "Artery-Coronary_00001072";is.last "FALSE";is.first "FALSE";is.singleExon "FALSE"
chr1	transdecoder	exon	17637888	17638003	.	+	.	transcript_id "DNTX_00000668";transcript_type "protein_coding";transcript_biotype "protein_coding";exon_number "18";gene_id "XLOC_000294";gene_name "ARHGEF10L";class_code "j";oId "Artery-Coronary_00001072";is.last "FALSE";is.first "FALSE";is.singleExon "FALSE"
chr1	transdecoder	exon	17638562	17638689	.	+	.	transcript_id "DNTX_00000668";transcript_type "protein_coding";transcript_biotype "protein_coding";exon_number "19";gene_id "XLOC_000294";gene_name "ARHGEF10L";class_code "j";oId "Artery-Coronary_00001072";is.last "FALSE";is.first "FALSE";is.singleExon "FALSE"
chr1	transdecoder	exon	17640202	17640302	.	+	.	transcript_id "DNTX_00000668";transcript_type "protein_coding";transcript_biotype "protein_coding";exon_number "20";gene_id "XLOC_000294";gene_name "ARHGEF10L";class_code "j";oId "Artery-Coronary_00001072";is.last "FALSE";is.first "FALSE";is.singleExon "FALSE"
chr1	transdecoder	exon	17648554	17648675	.	+	.	transcript_id "DNTX_00000668";transcript_type "protein_coding";transcript_biotype "protein_coding";exon_number "21";gene_id "XLOC_000294";gene_name "ARHGEF10L";class_code "j";oId "Artery-Coronary_00001072";is.last "FALSE";is.first "FALSE";is.singleExon "FALSE"
chr1	transdecoder	exon	17654636	17654722	.	+	.	transcript_id "DNTX_00000668";transcript_type "protein_coding";transcript_biotype "protein_coding";exon_number "22";gene_id "XLOC_000294";gene_name "ARHGEF10L";class_code "j";oId "Artery-Coronary_00001072";is.last "FALSE";is.first "FALSE";is.singleExon "FALSE"
chr1	transdecoder	exon	17655879	17656102	.	+	.	transcript_id "DNTX_00000668";transcript_type "protein_coding";transcript_biotype "protein_coding";exon_number "23";gene_id "XLOC_000294";gene_name "ARHGEF10L";class_code "j";oId "Artery-Coronary_00001072";is.last "FALSE";is.first "FALSE";is.singleExon "FALSE"
chr1	transdecoder	exon	17656554	17656708	.	+	.	transcript_id "DNTX_00000668";transcript_type "protein_coding";transcript_biotype "protein_coding";exon_number "24";gene_id "XLOC_000294";gene_name "ARHGEF10L";class_code "j";oId "Artery-Coronary_00001072";is.last "FALSE";is.first "FALSE";is.singleExon "FALSE"
chr1	transdecoder	exon	17664447	17664595	.	+	.	transcript_id "DNTX_00000668";transcript_type "protein_coding";transcript_biotype "protein_coding";exon_number "25";gene_id "XLOC_000294";gene_name "ARHGEF10L";class_code "j";oId "Artery-Coronary_00001072";is.last "FALSE";is.first "FALSE";is.singleExon "FALSE"
chr1	transdecoder	exon	17687573	17687747	.	+	.	transcript_id "DNTX_00000668";transcript_type "protein_coding";transcript_biotype "protein_coding";exon_number "26";gene_id "XLOC_000294";gene_name "ARHGEF10L";class_code "j";oId "Artery-Coronary_00001072";is.last "FALSE";is.first "FALSE";is.singleExon "FALSE"
chr1	transdecoder	exon	17695158	17695280	.	+	.	transcript_id "DNTX_00000668";transcript_type "protein_coding";transcript_biotype "protein_coding";exon_number "27";gene_id "XLOC_000294";gene_name "ARHGEF10L";class_code "j";oId "Artery-Coronary_00001072";is.last "FALSE";is.first "FALSE";is.singleExon "FALSE"
chr1	transdecoder	exon	17696848	17697860	.	+	.	transcript_id "DNTX_00000668";transcript_type "protein_coding";transcript_biotype "protein_coding";exon_number "28";gene_id "XLOC_000294";gene_name "ARHGEF10L";class_code "j";oId "Artery-Coronary_00001072";is.last "TRUE";is.first "FALSE";is.singleExon "FALSE"
chr1	transdecoder	five_prime_UTR	17539763	17539950	.	+	.	transcript_id "DNTX_00000668";transcript_type "protein_coding";transcript_biotype "protein_coding";gene_id "XLOC_000294";gene_name "ARHGEF10L";class_code "j";oId "Artery-Coronary_00001072";is.last "FALSE";novel_exon_id "nvl_exon4115";novel_exon_type "novel_TSS";is.first "TRUE";is.singleExon "FALSE"
chr1	transdecoder	five_prime_UTR	17580553	17580595	.	+	.	transcript_id "DNTX_00000668";transcript_type "protein_coding";transcript_biotype "protein_coding";gene_id "XLOC_000294";gene_name "ARHGEF10L";class_code "j";oId "Artery-Coronary_00001072";is.last "FALSE";is.first "FALSE";is.singleExon "FALSE"
chr1	transdecoder	start_codon	17580596	17580598	.	+	0	transcript_id "DNTX_00000668";transcript_type "protein_coding";transcript_biotype "protein_coding";gene_id "XLOC_000294";gene_name "ARHGEF10L";class_code "j";oId "Artery-Coronary_00001072";is.last "FALSE";is.first "FALSE";is.singleExon "FALSE"
chr1	transdecoder	CDS	17580596	17580632	.	+	0	transcript_id "DNTX_00000668";transcript_type "protein_coding";transcript_biotype "protein_coding";gene_id "XLOC_000294";gene_name "ARHGEF10L";class_code "j";oId "Artery-Coronary_00001072";is.last "FALSE";is.first "FALSE";is.singleExon "FALSE"
chr1	transdecoder	CDS	17587460	17587645	.	+	2	transcript_id "DNTX_00000668";transcript_type "protein_coding";transcript_biotype "protein_coding";gene_id "XLOC_000294";gene_name "ARHGEF10L";class_code "j";oId "Artery-Coronary_00001072";is.last "FALSE";is.first "FALSE";is.singleExon "FALSE"
chr1	transdecoder	CDS	17588446	17588479	.	+	2	transcript_id "DNTX_00000668";transcript_type "protein_coding";transcript_biotype "protein_coding";gene_id "XLOC_000294";gene_name "ARHGEF10L";class_code "j";oId "Artery-Coronary_00001072";is.last "FALSE";is.first "FALSE";is.singleExon "FALSE"
chr1	transdecoder	CDS	17602127	17602218	.	+	1	transcript_id "DNTX_00000668";transcript_type "protein_coding";transcript_biotype "protein_coding";gene_id "XLOC_000294";gene_name "ARHGEF10L";class_code "j";oId "Artery-Coronary_00001072";is.last "FALSE";is.first "FALSE";is.singleExon "FALSE"
chr1	transdecoder	CDS	17603508	17603591	.	+	2	transcript_id "DNTX_00000668";transcript_type "protein_coding";transcript_biotype "protein_coding";gene_id "XLOC_000294";gene_name "ARHGEF10L";class_code "j";oId "Artery-Coronary_00001072";is.last "FALSE";is.first "FALSE";is.singleExon "FALSE"
chr1	transdecoder	CDS	17607802	17607977	.	+	2	transcript_id "DNTX_00000668";transcript_type "protein_coding";transcript_biotype "protein_coding";gene_id "XLOC_000294";gene_name "ARHGEF10L";class_code "j";oId "Artery-Coronary_00001072";is.last "FALSE";is.first "FALSE";is.singleExon "FALSE"
chr1	transdecoder	CDS	17616094	17616202	.	+	0	transcript_id "DNTX_00000668";transcript_type "protein_coding";transcript_biotype "protein_coding";gene_id "XLOC_000294";gene_name "ARHGEF10L";class_code "j";oId "Artery-Coronary_00001072";is.last "FALSE";is.first "FALSE";is.singleExon "FALSE"
chr1	transdecoder	CDS	17619339	17619445	.	+	2	transcript_id "DNTX_00000668";transcript_type "protein_coding";transcript_biotype "protein_coding";gene_id "XLOC_000294";gene_name "ARHGEF10L";class_code "j";oId "Artery-Coronary_00001072";is.last "FALSE";is.first "FALSE";is.singleExon "FALSE"
chr1	transdecoder	CDS	17621864	17621941	.	+	0	transcript_id "DNTX_00000668";transcript_type "protein_coding";transcript_biotype "protein_coding";gene_id "XLOC_000294";gene_name "ARHGEF10L";class_code "j";oId "Artery-Coronary_00001072";is.last "FALSE";is.first "FALSE";is.singleExon "FALSE"
chr1	transdecoder	CDS	17622996	17623175	.	+	0	transcript_id "DNTX_00000668";transcript_type "protein_coding";transcript_biotype "protein_coding";gene_id "XLOC_000294";gene_name "ARHGEF10L";class_code "j";oId "Artery-Coronary_00001072";is.last "FALSE";is.first "FALSE";is.singleExon "FALSE"
chr1	transdecoder	CDS	17624387	17624503	.	+	0	transcript_id "DNTX_00000668";transcript_type "protein_coding";transcript_biotype "protein_coding";gene_id "XLOC_000294";gene_name "ARHGEF10L";class_code "j";oId "Artery-Coronary_00001072";is.last "FALSE";is.first "FALSE";is.singleExon "FALSE"
chr1	transdecoder	CDS	17625956	17626048	.	+	0	transcript_id "DNTX_00000668";transcript_type "protein_coding";transcript_biotype "protein_coding";gene_id "XLOC_000294";gene_name "ARHGEF10L";class_code "j";oId "Artery-Coronary_00001072";is.last "FALSE";is.first "FALSE";is.singleExon "FALSE"
chr1	transdecoder	CDS	17627330	17627503	.	+	0	transcript_id "DNTX_00000668";transcript_type "protein_coding";transcript_biotype "protein_coding";gene_id "XLOC_000294";gene_name "ARHGEF10L";class_code "j";oId "Artery-Coronary_00001072";is.last "FALSE";is.first "FALSE";is.singleExon "FALSE"
chr1	transdecoder	CDS	17632321	17632466	.	+	0	transcript_id "DNTX_00000668";transcript_type "protein_coding";transcript_biotype "protein_coding";gene_id "XLOC_000294";gene_name "ARHGEF10L";class_code "j";oId "Artery-Coronary_00001072";is.last "FALSE";is.first "FALSE";is.singleExon "FALSE"
chr1	transdecoder	CDS	17634548	17634562	.	+	1	transcript_id "DNTX_00000668";transcript_type "protein_coding";transcript_biotype "protein_coding";gene_id "XLOC_000294";gene_name "ARHGEF10L";class_code "j";oId "Artery-Coronary_00001072";is.last "FALSE";is.first "FALSE";is.singleExon "FALSE"
chr1	transdecoder	CDS	17634835	17635016	.	+	1	transcript_id "DNTX_00000668";transcript_type "protein_coding";transcript_biotype "protein_coding";gene_id "XLOC_000294";gene_name "ARHGEF10L";class_code "j";oId "Artery-Coronary_00001072";is.last "FALSE";is.first "FALSE";is.singleExon "FALSE"
chr1	transdecoder	CDS	17637888	17638003	.	+	2	transcript_id "DNTX_00000668";transcript_type "protein_coding";transcript_biotype "protein_coding";gene_id "XLOC_000294";gene_name "ARHGEF10L";class_code "j";oId "Artery-Coronary_00001072";is.last "FALSE";is.first "FALSE";is.singleExon "FALSE"
chr1	transdecoder	CDS	17638562	17638689	.	+	0	transcript_id "DNTX_00000668";transcript_type "protein_coding";transcript_biotype "protein_coding";gene_id "XLOC_000294";gene_name "ARHGEF10L";class_code "j";oId "Artery-Coronary_00001072";is.last "FALSE";is.first "FALSE";is.singleExon "FALSE"
chr1	transdecoder	CDS	17640202	17640302	.	+	1	transcript_id "DNTX_00000668";transcript_type "protein_coding";transcript_biotype "protein_coding";gene_id "XLOC_000294";gene_name "ARHGEF10L";class_code "j";oId "Artery-Coronary_00001072";is.last "FALSE";is.first "FALSE";is.singleExon "FALSE"
chr1	transdecoder	CDS	17648554	17648675	.	+	2	transcript_id "DNTX_00000668";transcript_type "protein_coding";transcript_biotype "protein_coding";gene_id "XLOC_000294";gene_name "ARHGEF10L";class_code "j";oId "Artery-Coronary_00001072";is.last "FALSE";is.first "FALSE";is.singleExon "FALSE"
chr1	transdecoder	CDS	17654636	17654722	.	+	0	transcript_id "DNTX_00000668";transcript_type "protein_coding";transcript_biotype "protein_coding";gene_id "XLOC_000294";gene_name "ARHGEF10L";class_code "j";oId "Artery-Coronary_00001072";is.last "FALSE";is.first "FALSE";is.singleExon "FALSE"
chr1	transdecoder	CDS	17655879	17656102	.	+	0	transcript_id "DNTX_00000668";transcript_type "protein_coding";transcript_biotype "protein_coding";gene_id "XLOC_000294";gene_name "ARHGEF10L";class_code "j";oId "Artery-Coronary_00001072";is.last "FALSE";is.first "FALSE";is.singleExon "FALSE"
chr1	transdecoder	CDS	17656554	17656708	.	+	1	transcript_id "DNTX_00000668";transcript_type "protein_coding";transcript_biotype "protein_coding";gene_id "XLOC_000294";gene_name "ARHGEF10L";class_code "j";oId "Artery-Coronary_00001072";is.last "FALSE";is.first "FALSE";is.singleExon "FALSE"
chr1	transdecoder	CDS	17664447	17664595	.	+	2	transcript_id "DNTX_00000668";transcript_type "protein_coding";transcript_biotype "protein_coding";gene_id "XLOC_000294";gene_name "ARHGEF10L";class_code "j";oId "Artery-Coronary_00001072";is.last "FALSE";is.first "FALSE";is.singleExon "FALSE"
chr1	transdecoder	CDS	17687573	17687747	.	+	0	transcript_id "DNTX_00000668";transcript_type "protein_coding";transcript_biotype "protein_coding";gene_id "XLOC_000294";gene_name "ARHGEF10L";class_code "j";oId "Artery-Coronary_00001072";is.last "FALSE";is.first "FALSE";is.singleExon "FALSE"
chr1	transdecoder	CDS	17695158	17695280	.	+	2	transcript_id "DNTX_00000668";transcript_type "protein_coding";transcript_biotype "protein_coding";gene_id "XLOC_000294";gene_name "ARHGEF10L";class_code "j";oId "Artery-Coronary_00001072";is.last "FALSE";is.first "FALSE";is.singleExon "FALSE"
chr1	transdecoder	CDS	17696848	17697377	.	+	2	transcript_id "DNTX_00000668";transcript_type "protein_coding";transcript_biotype "protein_coding";gene_id "XLOC_000294";gene_name "ARHGEF10L";class_code "j";oId "Artery-Coronary_00001072";is.last "FALSE";is.first "FALSE";is.singleExon "FALSE"
chr1	transdecoder	stop_codon	17697378	17697380	.	+	0	transcript_id "DNTX_00000668";transcript_type "protein_coding";transcript_biotype "protein_coding";gene_id "XLOC_000294";gene_name "ARHGEF10L";class_code "j";oId "Artery-Coronary_00001072";is.last "FALSE";is.first "FALSE";is.singleExon "FALSE"
chr1	transdecoder	three_prime_UTR	17697381	17697860	.	+	.	transcript_id "DNTX_00000668";transcript_type "protein_coding";transcript_biotype "protein_coding";gene_id "XLOC_000294";gene_name "ARHGEF10L";class_code "j";oId "Artery-Coronary_00001072";is.last "FALSE";is.first "FALSE";is.singleExon "FALSE"
chr1	StringTie	transcript	17539770	17654665	.	+	.	transcript_id "DNTX_00025404";transcript_type "noncoding";transcript_biotype "noncoding";gene_id "XLOC_000294";gene_name "ARHGEF10L";class_code "j";oId "Retina_Fetal.Tissue_00060110";is.last "FALSE";is.first "FALSE";is.singleExon "FALSE"
chr1	StringTie	exon	17539770	17539950	.	+	.	transcript_id "DNTX_00025404";transcript_type "noncoding";transcript_biotype "noncoding";exon_number "1";gene_id "XLOC_000294";gene_name "ARHGEF10L";class_code "j";oId "Retina_Fetal.Tissue_00060110";is.last "FALSE";novel_exon_id "nvl_exon4116";novel_exon_type "novel_TSS";is.first "TRUE";is.singleExon "FALSE"
chr1	StringTie	exon	17580553	17580632	.	+	.	transcript_id "DNTX_00025404";transcript_type "noncoding";transcript_biotype "noncoding";exon_number "2";gene_id "XLOC_000294";gene_name "ARHGEF10L";class_code "j";oId "Retina_Fetal.Tissue_00060110";is.last "FALSE";is.first "FALSE";is.singleExon "FALSE"
chr1	StringTie	exon	17587460	17587645	.	+	.	transcript_id "DNTX_00025404";transcript_type "noncoding";transcript_biotype "noncoding";exon_number "3";gene_id "XLOC_000294";gene_name "ARHGEF10L";class_code "j";oId "Retina_Fetal.Tissue_00060110";is.last "FALSE";is.first "FALSE";is.singleExon "FALSE"
chr1	StringTie	exon	17588446	17588479	.	+	.	transcript_id "DNTX_00025404";transcript_type "noncoding";transcript_biotype "noncoding";exon_number "4";gene_id "XLOC_000294";gene_name "ARHGEF10L";class_code "j";oId "Retina_Fetal.Tissue_00060110";is.last "FALSE";is.first "FALSE";is.singleExon "FALSE"
chr1	StringTie	exon	17602127	17602218	.	+	.	transcript_id "DNTX_00025404";transcript_type "noncoding";transcript_biotype "noncoding";exon_number "5";gene_id "XLOC_000294";gene_name "ARHGEF10L";class_code "j";oId "Retina_Fetal.Tissue_00060110";is.last "FALSE";is.first "FALSE";is.singleExon "FALSE"
chr1	StringTie	exon	17603508	17603591	.	+	.	transcript_id "DNTX_00025404";transcript_type "noncoding";transcript_biotype "noncoding";exon_number "6";gene_id "XLOC_000294";gene_name "ARHGEF10L";class_code "j";oId "Retina_Fetal.Tissue_00060110";is.last "FALSE";is.first "FALSE";is.singleExon "FALSE"
chr1	StringTie	exon	17607802	17607977	.	+	.	transcript_id "DNTX_00025404";transcript_type "noncoding";transcript_biotype "noncoding";exon_number "7";gene_id "XLOC_000294";gene_name "ARHGEF10L";class_code "j";oId "Retina_Fetal.Tissue_00060110";is.last "FALSE";is.first "FALSE";is.singleExon "FALSE"
chr1	StringTie	exon	17616094	17616202	.	+	.	transcript_id "DNTX_00025404";transcript_type "noncoding";transcript_biotype "noncoding";exon_number "8";gene_id "XLOC_000294";gene_name "ARHGEF10L";class_code "j";oId "Retina_Fetal.Tissue_00060110";is.last "FALSE";is.first "FALSE";is.singleExon "FALSE"
chr1	StringTie	exon	17619339	17619445	.	+	.	transcript_id "DNTX_00025404";transcript_type "noncoding";transcript_biotype "noncoding";exon_number "9";gene_id "XLOC_000294";gene_name "ARHGEF10L";class_code "j";oId "Retina_Fetal.Tissue_00060110";is.last "FALSE";is.first "FALSE";is.singleExon "FALSE"
chr1	StringTie	exon	17621864	17621941	.	+	.	transcript_id "DNTX_00025404";transcript_type "noncoding";transcript_biotype "noncoding";exon_number "10";gene_id "XLOC_000294";gene_name "ARHGEF10L";class_code "j";oId "Retina_Fetal.Tissue_00060110";is.last "FALSE";is.first "FALSE";is.singleExon "FALSE"
chr1	StringTie	exon	17622996	17623175	.	+	.	transcript_id "DNTX_00025404";transcript_type "noncoding";transcript_biotype "noncoding";exon_number "11";gene_id "XLOC_000294";gene_name "ARHGEF10L";class_code "j";oId "Retina_Fetal.Tissue_00060110";is.last "FALSE";is.first "FALSE";is.singleExon "FALSE"
chr1	StringTie	exon	17624387	17624503	.	+	.	transcript_id "DNTX_00025404";transcript_type "noncoding";transcript_biotype "noncoding";exon_number "12";gene_id "XLOC_000294";gene_name "ARHGEF10L";class_code "j";oId "Retina_Fetal.Tissue_00060110";is.last "FALSE";is.first "FALSE";is.singleExon "FALSE"
chr1	StringTie	exon	17625956	17626048	.	+	.	transcript_id "DNTX_00025404";transcript_type "noncoding";transcript_biotype "noncoding";exon_number "13";gene_id "XLOC_000294";gene_name "ARHGEF10L";class_code "j";oId "Retina_Fetal.Tissue_00060110";is.last "FALSE";is.first "FALSE";is.singleExon "FALSE"
chr1	StringTie	exon	17627330	17627503	.	+	.	transcript_id "DNTX_00025404";transcript_type "noncoding";transcript_biotype "noncoding";exon_number "14";gene_id "XLOC_000294";gene_name "ARHGEF10L";class_code "j";oId "Retina_Fetal.Tissue_00060110";is.last "FALSE";is.first "FALSE";is.singleExon "FALSE"
chr1	StringTie	exon	17632321	17632466	.	+	.	transcript_id "DNTX_00025404";transcript_type "noncoding";transcript_biotype "noncoding";exon_number "15";gene_id "XLOC_000294";gene_name "ARHGEF10L";class_code "j";oId "Retina_Fetal.Tissue_00060110";is.last "FALSE";is.first "FALSE";is.singleExon "FALSE"
chr1	StringTie	exon	17634835	17635016	.	+	.	transcript_id "DNTX_00025404";transcript_type "noncoding";transcript_biotype "noncoding";exon_number "16";gene_id "XLOC_000294";gene_name "ARHGEF10L";class_code "j";oId "Retina_Fetal.Tissue_00060110";is.last "FALSE";is.first "FALSE";is.singleExon "FALSE"
chr1	StringTie	exon	17637888	17638003	.	+	.	transcript_id "DNTX_00025404";transcript_type "noncoding";transcript_biotype "noncoding";exon_number "17";gene_id "XLOC_000294";gene_name "ARHGEF10L";class_code "j";oId "Retina_Fetal.Tissue_00060110";is.last "FALSE";is.first "FALSE";is.singleExon "FALSE"
chr1	StringTie	exon	17638562	17638689	.	+	.	transcript_id "DNTX_00025404";transcript_type "noncoding";transcript_biotype "noncoding";exon_number "18";gene_id "XLOC_000294";gene_name "ARHGEF10L";class_code "j";oId "Retina_Fetal.Tissue_00060110";is.last "FALSE";is.first "FALSE";is.singleExon "FALSE"
chr1	StringTie	exon	17640202	17640302	.	+	.	transcript_id "DNTX_00025404";transcript_type "noncoding";transcript_biotype "noncoding";exon_number "19";gene_id "XLOC_000294";gene_name "ARHGEF10L";class_code "j";oId "Retina_Fetal.Tissue_00060110";is.last "FALSE";is.first "FALSE";is.singleExon "FALSE"
chr1	StringTie	exon	17648554	17648675	.	+	.	transcript_id "DNTX_00025404";transcript_type "noncoding";transcript_biotype "noncoding";exon_number "20";gene_id "XLOC_000294";gene_name "ARHGEF10L";class_code "j";oId "Retina_Fetal.Tissue_00060110";is.last "FALSE";is.first "FALSE";is.singleExon "FALSE"
chr1	StringTie	exon	17654636	17654665	.	+	.	transcript_id "DNTX_00025404";transcript_type "noncoding";transcript_biotype "noncoding";exon_number "21";gene_id "XLOC_000294";gene_name "ARHGEF10L";class_code "j";oId "Retina_Fetal.Tissue_00060110";is.last "TRUE";is.first "FALSE";is.singleExon "FALSE"
chr1	transdecoder	transcript	17539819	17697860	.	+	.	transcript_id "DNTX_00020689";transcript_type "protein_coding";transcript_biotype "protein_coding";gene_id "XLOC_000294";gene_name "ARHGEF10L";class_code "j";oId "Skin-NotSunExposedSuprapubic_00007497";is.last "FALSE";is.first "FALSE";is.singleExon "FALSE"
chr1	transdecoder	exon	17539819	17539950	.	+	.	transcript_id "DNTX_00020689";transcript_type "protein_coding";transcript_biotype "protein_coding";exon_number "1";gene_id "XLOC_000294";gene_name "ARHGEF10L";class_code "j";oId "Skin-NotSunExposedSuprapubic_00007497";is.last "FALSE";novel_exon_id "nvl_exon4117";novel_exon_type "novel_TSS";is.first "TRUE";is.singleExon "FALSE"
chr1	transdecoder	exon	17580553	17580632	.	+	.	transcript_id "DNTX_00020689";transcript_type "protein_coding";transcript_biotype "protein_coding";exon_number "2";gene_id "XLOC_000294";gene_name "ARHGEF10L";class_code "j";oId "Skin-NotSunExposedSuprapubic_00007497";is.last "FALSE";is.first "FALSE";is.singleExon "FALSE"
chr1	transdecoder	exon	17587460	17587645	.	+	.	transcript_id "DNTX_00020689";transcript_type "protein_coding";transcript_biotype "protein_coding";exon_number "3";gene_id "XLOC_000294";gene_name "ARHGEF10L";class_code "j";oId "Skin-NotSunExposedSuprapubic_00007497";is.last "FALSE";is.first "FALSE";is.singleExon "FALSE"
chr1	transdecoder	exon	17588446	17588479	.	+	.	transcript_id "DNTX_00020689";transcript_type "protein_coding";transcript_biotype "protein_coding";exon_number "4";gene_id "XLOC_000294";gene_name "ARHGEF10L";class_code "j";oId "Skin-NotSunExposedSuprapubic_00007497";is.last "FALSE";is.first "FALSE";is.singleExon "FALSE"
chr1	transdecoder	exon	17602127	17602218	.	+	.	transcript_id "DNTX_00020689";transcript_type "protein_coding";transcript_biotype "protein_coding";exon_number "5";gene_id "XLOC_000294";gene_name "ARHGEF10L";class_code "j";oId "Skin-NotSunExposedSuprapubic_00007497";is.last "FALSE";is.first "FALSE";is.singleExon "FALSE"
chr1	transdecoder	exon	17603508	17603591	.	+	.	transcript_id "DNTX_00020689";transcript_type "protein_coding";transcript_biotype "protein_coding";exon_number "6";gene_id "XLOC_000294";gene_name "ARHGEF10L";class_code "j";oId "Skin-NotSunExposedSuprapubic_00007497";is.last "FALSE";is.first "FALSE";is.singleExon "FALSE"
chr1	transdecoder	exon	17607799	17607977	.	+	.	transcript_id "DNTX_00020689";transcript_type "protein_coding";transcript_biotype "protein_coding";exon_number "7";gene_id "XLOC_000294";gene_name "ARHGEF10L";class_code "j";oId "Skin-NotSunExposedSuprapubic_00007497";is.last "FALSE";is.first "FALSE";is.singleExon "FALSE"
chr1	transdecoder	exon	17616094	17616202	.	+	.	transcript_id "DNTX_00020689";transcript_type "protein_coding";transcript_biotype "protein_coding";exon_number "8";gene_id "XLOC_000294";gene_name "ARHGEF10L";class_code "j";oId "Skin-NotSunExposedSuprapubic_00007497";is.last "FALSE";is.first "FALSE";is.singleExon "FALSE"
chr1	transdecoder	exon	17619339	17619445	.	+	.	transcript_id "DNTX_00020689";transcript_type "protein_coding";transcript_biotype "protein_coding";exon_number "9";gene_id "XLOC_000294";gene_name "ARHGEF10L";class_code "j";oId "Skin-NotSunExposedSuprapubic_00007497";is.last "FALSE";is.first "FALSE";is.singleExon "FALSE"
chr1	transdecoder	exon	17621864	17621941	.	+	.	transcript_id "DNTX_00020689";transcript_type "protein_coding";transcript_biotype "protein_coding";exon_number "10";gene_id "XLOC_000294";gene_name "ARHGEF10L";class_code "j";oId "Skin-NotSunExposedSuprapubic_00007497";is.last "FALSE";is.first "FALSE";is.singleExon "FALSE"
chr1	transdecoder	exon	17622996	17623175	.	+	.	transcript_id "DNTX_00020689";transcript_type "protein_coding";transcript_biotype "protein_coding";exon_number "11";gene_id "XLOC_000294";gene_name "ARHGEF10L";class_code "j";oId "Skin-NotSunExposedSuprapubic_00007497";is.last "FALSE";is.first "FALSE";is.singleExon "FALSE"
chr1	transdecoder	exon	17624387	17624503	.	+	.	transcript_id "DNTX_00020689";transcript_type "protein_coding";transcript_biotype "protein_coding";exon_number "12";gene_id "XLOC_000294";gene_name "ARHGEF10L";class_code "j";oId "Skin-NotSunExposedSuprapubic_00007497";is.last "FALSE";is.first "FALSE";is.singleExon "FALSE"
chr1	transdecoder	exon	17625956	17626048	.	+	.	transcript_id "DNTX_00020689";transcript_type "protein_coding";transcript_biotype "protein_coding";exon_number "13";gene_id "XLOC_000294";gene_name "ARHGEF10L";class_code "j";oId "Skin-NotSunExposedSuprapubic_00007497";is.last "FALSE";is.first "FALSE";is.singleExon "FALSE"
chr1	transdecoder	exon	17627330	17627503	.	+	.	transcript_id "DNTX_00020689";transcript_type "protein_coding";transcript_biotype "protein_coding";exon_number "14";gene_id "XLOC_000294";gene_name "ARHGEF10L";class_code "j";oId "Skin-NotSunExposedSuprapubic_00007497";is.last "FALSE";is.first "FALSE";is.singleExon "FALSE"
chr1	transdecoder	exon	17632321	17632466	.	+	.	transcript_id "DNTX_00020689";transcript_type "protein_coding";transcript_biotype "protein_coding";exon_number "15";gene_id "XLOC_000294";gene_name "ARHGEF10L";class_code "j";oId "Skin-NotSunExposedSuprapubic_00007497";is.last "FALSE";is.first "FALSE";is.singleExon "FALSE"
chr1	transdecoder	exon	17634548	17634562	.	+	.	transcript_id "DNTX_00020689";transcript_type "protein_coding";transcript_biotype "protein_coding";exon_number "16";gene_id "XLOC_000294";gene_name "ARHGEF10L";class_code "j";oId "Skin-NotSunExposedSuprapubic_00007497";is.last "FALSE";is.first "FALSE";is.singleExon "FALSE"
chr1	transdecoder	exon	17634835	17635016	.	+	.	transcript_id "DNTX_00020689";transcript_type "protein_coding";transcript_biotype "protein_coding";exon_number "17";gene_id "XLOC_000294";gene_name "ARHGEF10L";class_code "j";oId "Skin-NotSunExposedSuprapubic_00007497";is.last "FALSE";is.first "FALSE";is.singleExon "FALSE"
chr1	transdecoder	exon	17637888	17638003	.	+	.	transcript_id "DNTX_00020689";transcript_type "protein_coding";transcript_biotype "protein_coding";exon_number "18";gene_id "XLOC_000294";gene_name "ARHGEF10L";class_code "j";oId "Skin-NotSunExposedSuprapubic_00007497";is.last "FALSE";is.first "FALSE";is.singleExon "FALSE"
chr1	transdecoder	exon	17638562	17638689	.	+	.	transcript_id "DNTX_00020689";transcript_type "protein_coding";transcript_biotype "protein_coding";exon_number "19";gene_id "XLOC_000294";gene_name "ARHGEF10L";class_code "j";oId "Skin-NotSunExposedSuprapubic_00007497";is.last "FALSE";is.first "FALSE";is.singleExon "FALSE"
chr1	transdecoder	exon	17639238	17639981	.	+	.	transcript_id "DNTX_00020689";transcript_type "protein_coding";transcript_biotype "protein_coding";exon_number "20";gene_id "XLOC_000294";gene_name "ARHGEF10L";class_code "j";oId "Skin-NotSunExposedSuprapubic_00007497";is.last "FALSE";is.first "FALSE";is.singleExon "FALSE"
chr1	transdecoder	exon	17640202	17640302	.	+	.	transcript_id "DNTX_00020689";transcript_type "protein_coding";transcript_biotype "protein_coding";exon_number "21";gene_id "XLOC_000294";gene_name "ARHGEF10L";class_code "j";oId "Skin-NotSunExposedSuprapubic_00007497";is.last "FALSE";is.first "FALSE";is.singleExon "FALSE"
chr1	transdecoder	exon	17648554	17648675	.	+	.	transcript_id "DNTX_00020689";transcript_type "protein_coding";transcript_biotype "protein_coding";exon_number "22";gene_id "XLOC_000294";gene_name "ARHGEF10L";class_code "j";oId "Skin-NotSunExposedSuprapubic_00007497";is.last "FALSE";is.first "FALSE";is.singleExon "FALSE"
chr1	transdecoder	exon	17654636	17654722	.	+	.	transcript_id "DNTX_00020689";transcript_type "protein_coding";transcript_biotype "protein_coding";exon_number "23";gene_id "XLOC_000294";gene_name "ARHGEF10L";class_code "j";oId "Skin-NotSunExposedSuprapubic_00007497";is.last "FALSE";is.first "FALSE";is.singleExon "FALSE"
chr1	transdecoder	exon	17655879	17656102	.	+	.	transcript_id "DNTX_00020689";transcript_type "protein_coding";transcript_biotype "protein_coding";exon_number "24";gene_id "XLOC_000294";gene_name "ARHGEF10L";class_code "j";oId "Skin-NotSunExposedSuprapubic_00007497";is.last "FALSE";is.first "FALSE";is.singleExon "FALSE"
chr1	transdecoder	exon	17656554	17656708	.	+	.	transcript_id "DNTX_00020689";transcript_type "protein_coding";transcript_biotype "protein_coding";exon_number "25";gene_id "XLOC_000294";gene_name "ARHGEF10L";class_code "j";oId "Skin-NotSunExposedSuprapubic_00007497";is.last "FALSE";is.first "FALSE";is.singleExon "FALSE"
chr1	transdecoder	exon	17664447	17664595	.	+	.	transcript_id "DNTX_00020689";transcript_type "protein_coding";transcript_biotype "protein_coding";exon_number "26";gene_id "XLOC_000294";gene_name "ARHGEF10L";class_code "j";oId "Skin-NotSunExposedSuprapubic_00007497";is.last "FALSE";is.first "FALSE";is.singleExon "FALSE"
chr1	transdecoder	exon	17687573	17687747	.	+	.	transcript_id "DNTX_00020689";transcript_type "protein_coding";transcript_biotype "protein_coding";exon_number "27";gene_id "XLOC_000294";gene_name "ARHGEF10L";class_code "j";oId "Skin-NotSunExposedSuprapubic_00007497";is.last "FALSE";is.first "FALSE";is.singleExon "FALSE"
chr1	transdecoder	exon	17695158	17695280	.	+	.	transcript_id "DNTX_00020689";transcript_type "protein_coding";transcript_biotype "protein_coding";exon_number "28";gene_id "XLOC_000294";gene_name "ARHGEF10L";class_code "j";oId "Skin-NotSunExposedSuprapubic_00007497";is.last "FALSE";is.first "FALSE";is.singleExon "FALSE"
chr1	transdecoder	exon	17696848	17697860	.	+	.	transcript_id "DNTX_00020689";transcript_type "protein_coding";transcript_biotype "protein_coding";exon_number "29";gene_id "XLOC_000294";gene_name "ARHGEF10L";class_code "j";oId "Skin-NotSunExposedSuprapubic_00007497";is.last "TRUE";is.first "FALSE";is.singleExon "FALSE"
chr1	transdecoder	five_prime_UTR	17539819	17539950	.	+	.	transcript_id "DNTX_00020689";transcript_type "protein_coding";transcript_biotype "protein_coding";gene_id "XLOC_000294";gene_name "ARHGEF10L";class_code "j";oId "Skin-NotSunExposedSuprapubic_00007497";is.last "FALSE";novel_exon_id "nvl_exon4117";novel_exon_type "novel_TSS";is.first "TRUE";is.singleExon "FALSE"
chr1	transdecoder	five_prime_UTR	17580553	17580595	.	+	.	transcript_id "DNTX_00020689";transcript_type "protein_coding";transcript_biotype "protein_coding";gene_id "XLOC_000294";gene_name "ARHGEF10L";class_code "j";oId "Skin-NotSunExposedSuprapubic_00007497";is.last "FALSE";is.first "FALSE";is.singleExon "FALSE"
chr1	transdecoder	start_codon	17580596	17580598	.	+	0	transcript_id "DNTX_00020689";transcript_type "protein_coding";transcript_biotype "protein_coding";gene_id "XLOC_000294";gene_name "ARHGEF10L";class_code "j";oId "Skin-NotSunExposedSuprapubic_00007497";is.last "FALSE";is.first "FALSE";is.singleExon "FALSE"
chr1	transdecoder	CDS	17580596	17580632	.	+	0	transcript_id "DNTX_00020689";transcript_type "protein_coding";transcript_biotype "protein_coding";gene_id "XLOC_000294";gene_name "ARHGEF10L";class_code "j";oId "Skin-NotSunExposedSuprapubic_00007497";is.last "FALSE";is.first "FALSE";is.singleExon "FALSE"
chr1	transdecoder	CDS	17587460	17587645	.	+	2	transcript_id "DNTX_00020689";transcript_type "protein_coding";transcript_biotype "protein_coding";gene_id "XLOC_000294";gene_name "ARHGEF10L";class_code "j";oId "Skin-NotSunExposedSuprapubic_00007497";is.last "FALSE";is.first "FALSE";is.singleExon "FALSE"
chr1	transdecoder	CDS	17588446	17588479	.	+	2	transcript_id "DNTX_00020689";transcript_type "protein_coding";transcript_biotype "protein_coding";gene_id "XLOC_000294";gene_name "ARHGEF10L";class_code "j";oId "Skin-NotSunExposedSuprapubic_00007497";is.last "FALSE";is.first "FALSE";is.singleExon "FALSE"
chr1	transdecoder	CDS	17602127	17602218	.	+	1	transcript_id "DNTX_00020689";transcript_type "protein_coding";transcript_biotype "protein_coding";gene_id "XLOC_000294";gene_name "ARHGEF10L";class_code "j";oId "Skin-NotSunExposedSuprapubic_00007497";is.last "FALSE";is.first "FALSE";is.singleExon "FALSE"
chr1	transdecoder	CDS	17603508	17603591	.	+	2	transcript_id "DNTX_00020689";transcript_type "protein_coding";transcript_biotype "protein_coding";gene_id "XLOC_000294";gene_name "ARHGEF10L";class_code "j";oId "Skin-NotSunExposedSuprapubic_00007497";is.last "FALSE";is.first "FALSE";is.singleExon "FALSE"
chr1	transdecoder	CDS	17607799	17607977	.	+	2	transcript_id "DNTX_00020689";transcript_type "protein_coding";transcript_biotype "protein_coding";gene_id "XLOC_000294";gene_name "ARHGEF10L";class_code "j";oId "Skin-NotSunExposedSuprapubic_00007497";is.last "FALSE";is.first "FALSE";is.singleExon "FALSE"
chr1	transdecoder	CDS	17616094	17616202	.	+	0	transcript_id "DNTX_00020689";transcript_type "protein_coding";transcript_biotype "protein_coding";gene_id "XLOC_000294";gene_name "ARHGEF10L";class_code "j";oId "Skin-NotSunExposedSuprapubic_00007497";is.last "FALSE";is.first "FALSE";is.singleExon "FALSE"
chr1	transdecoder	CDS	17619339	17619445	.	+	2	transcript_id "DNTX_00020689";transcript_type "protein_coding";transcript_biotype "protein_coding";gene_id "XLOC_000294";gene_name "ARHGEF10L";class_code "j";oId "Skin-NotSunExposedSuprapubic_00007497";is.last "FALSE";is.first "FALSE";is.singleExon "FALSE"
chr1	transdecoder	CDS	17621864	17621941	.	+	0	transcript_id "DNTX_00020689";transcript_type "protein_coding";transcript_biotype "protein_coding";gene_id "XLOC_000294";gene_name "ARHGEF10L";class_code "j";oId "Skin-NotSunExposedSuprapubic_00007497";is.last "FALSE";is.first "FALSE";is.singleExon "FALSE"
chr1	transdecoder	CDS	17622996	17623175	.	+	0	transcript_id "DNTX_00020689";transcript_type "protein_coding";transcript_biotype "protein_coding";gene_id "XLOC_000294";gene_name "ARHGEF10L";class_code "j";oId "Skin-NotSunExposedSuprapubic_00007497";is.last "FALSE";is.first "FALSE";is.singleExon "FALSE"
chr1	transdecoder	CDS	17624387	17624503	.	+	0	transcript_id "DNTX_00020689";transcript_type "protein_coding";transcript_biotype "protein_coding";gene_id "XLOC_000294";gene_name "ARHGEF10L";class_code "j";oId "Skin-NotSunExposedSuprapubic_00007497";is.last "FALSE";is.first "FALSE";is.singleExon "FALSE"
chr1	transdecoder	CDS	17625956	17626048	.	+	0	transcript_id "DNTX_00020689";transcript_type "protein_coding";transcript_biotype "protein_coding";gene_id "XLOC_000294";gene_name "ARHGEF10L";class_code "j";oId "Skin-NotSunExposedSuprapubic_00007497";is.last "FALSE";is.first "FALSE";is.singleExon "FALSE"
chr1	transdecoder	CDS	17627330	17627503	.	+	0	transcript_id "DNTX_00020689";transcript_type "protein_coding";transcript_biotype "protein_coding";gene_id "XLOC_000294";gene_name "ARHGEF10L";class_code "j";oId "Skin-NotSunExposedSuprapubic_00007497";is.last "FALSE";is.first "FALSE";is.singleExon "FALSE"
chr1	transdecoder	CDS	17632321	17632466	.	+	0	transcript_id "DNTX_00020689";transcript_type "protein_coding";transcript_biotype "protein_coding";gene_id "XLOC_000294";gene_name "ARHGEF10L";class_code "j";oId "Skin-NotSunExposedSuprapubic_00007497";is.last "FALSE";is.first "FALSE";is.singleExon "FALSE"
chr1	transdecoder	CDS	17634548	17634562	.	+	1	transcript_id "DNTX_00020689";transcript_type "protein_coding";transcript_biotype "protein_coding";gene_id "XLOC_000294";gene_name "ARHGEF10L";class_code "j";oId "Skin-NotSunExposedSuprapubic_00007497";is.last "FALSE";is.first "FALSE";is.singleExon "FALSE"
chr1	transdecoder	CDS	17634835	17635016	.	+	1	transcript_id "DNTX_00020689";transcript_type "protein_coding";transcript_biotype "protein_coding";gene_id "XLOC_000294";gene_name "ARHGEF10L";class_code "j";oId "Skin-NotSunExposedSuprapubic_00007497";is.last "FALSE";is.first "FALSE";is.singleExon "FALSE"
chr1	transdecoder	CDS	17637888	17638003	.	+	2	transcript_id "DNTX_00020689";transcript_type "protein_coding";transcript_biotype "protein_coding";gene_id "XLOC_000294";gene_name "ARHGEF10L";class_code "j";oId "Skin-NotSunExposedSuprapubic_00007497";is.last "FALSE";is.first "FALSE";is.singleExon "FALSE"
chr1	transdecoder	CDS	17638562	17638689	.	+	0	transcript_id "DNTX_00020689";transcript_type "protein_coding";transcript_biotype "protein_coding";gene_id "XLOC_000294";gene_name "ARHGEF10L";class_code "j";oId "Skin-NotSunExposedSuprapubic_00007497";is.last "FALSE";is.first "FALSE";is.singleExon "FALSE"
chr1	transdecoder	CDS	17639238	17639238	.	+	1	transcript_id "DNTX_00020689";transcript_type "protein_coding";transcript_biotype "protein_coding";gene_id "XLOC_000294";gene_name "ARHGEF10L";class_code "j";oId "Skin-NotSunExposedSuprapubic_00007497";is.last "FALSE";is.first "FALSE";is.singleExon "FALSE"
chr1	transdecoder	stop_codon	17639239	17639241	.	+	0	transcript_id "DNTX_00020689";transcript_type "protein_coding";transcript_biotype "protein_coding";gene_id "XLOC_000294";gene_name "ARHGEF10L";class_code "j";oId "Skin-NotSunExposedSuprapubic_00007497";is.last "FALSE";is.first "FALSE";is.singleExon "FALSE"
chr1	transdecoder	three_prime_UTR	17639242	17639981	.	+	.	transcript_id "DNTX_00020689";transcript_type "protein_coding";transcript_biotype "protein_coding";gene_id "XLOC_000294";gene_name "ARHGEF10L";class_code "j";oId "Skin-NotSunExposedSuprapubic_00007497";is.last "FALSE";is.first "FALSE";is.singleExon "FALSE"
chr1	transdecoder	three_prime_UTR	17640202	17640302	.	+	.	transcript_id "DNTX_00020689";transcript_type "protein_coding";transcript_biotype "protein_coding";gene_id "XLOC_000294";gene_name "ARHGEF10L";class_code "j";oId "Skin-NotSunExposedSuprapubic_00007497";is.last "FALSE";is.first "FALSE";is.singleExon "FALSE"
chr1	transdecoder	three_prime_UTR	17648554	17648675	.	+	.	transcript_id "DNTX_00020689";transcript_type "protein_coding";transcript_biotype "protein_coding";gene_id "XLOC_000294";gene_name "ARHGEF10L";class_code "j";oId "Skin-NotSunExposedSuprapubic_00007497";is.last "FALSE";is.first "FALSE";is.singleExon "FALSE"
chr1	transdecoder	three_prime_UTR	17654636	17654722	.	+	.	transcript_id "DNTX_00020689";transcript_type "protein_coding";transcript_biotype "protein_coding";gene_id "XLOC_000294";gene_name "ARHGEF10L";class_code "j";oId "Skin-NotSunExposedSuprapubic_00007497";is.last "FALSE";is.first "FALSE";is.singleExon "FALSE"
chr1	transdecoder	three_prime_UTR	17655879	17656102	.	+	.	transcript_id "DNTX_00020689";transcript_type "protein_coding";transcript_biotype "protein_coding";gene_id "XLOC_000294";gene_name "ARHGEF10L";class_code "j";oId "Skin-NotSunExposedSuprapubic_00007497";is.last "FALSE";is.first "FALSE";is.singleExon "FALSE"
chr1	transdecoder	three_prime_UTR	17656554	17656708	.	+	.	transcript_id "DNTX_00020689";transcript_type "protein_coding";transcript_biotype "protein_coding";gene_id "XLOC_000294";gene_name "ARHGEF10L";class_code "j";oId "Skin-NotSunExposedSuprapubic_00007497";is.last "FALSE";is.first "FALSE";is.singleExon "FALSE"
chr1	transdecoder	three_prime_UTR	17664447	17664595	.	+	.	transcript_id "DNTX_00020689";transcript_type "protein_coding";transcript_biotype "protein_coding";gene_id "XLOC_000294";gene_name "ARHGEF10L";class_code "j";oId "Skin-NotSunExposedSuprapubic_00007497";is.last "FALSE";is.first "FALSE";is.singleExon "FALSE"
chr1	transdecoder	three_prime_UTR	17687573	17687747	.	+	.	transcript_id "DNTX_00020689";transcript_type "protein_coding";transcript_biotype "protein_coding";gene_id "XLOC_000294";gene_name "ARHGEF10L";class_code "j";oId "Skin-NotSunExposedSuprapubic_00007497";is.last "FALSE";is.first "FALSE";is.singleExon "FALSE"
chr1	transdecoder	three_prime_UTR	17695158	17695280	.	+	.	transcript_id "DNTX_00020689";transcript_type "protein_coding";transcript_biotype "protein_coding";gene_id "XLOC_000294";gene_name "ARHGEF10L";class_code "j";oId "Skin-NotSunExposedSuprapubic_00007497";is.last "FALSE";is.first "FALSE";is.singleExon "FALSE"
chr1	transdecoder	three_prime_UTR	17696848	17697860	.	+	.	transcript_id "DNTX_00020689";transcript_type "protein_coding";transcript_biotype "protein_coding";gene_id "XLOC_000294";gene_name "ARHGEF10L";class_code "j";oId "Skin-NotSunExposedSuprapubic_00007497";is.last "TRUE";is.first "FALSE";is.singleExon "FALSE"
chr1	transdecoder	transcript	17539821	17697860	.	+	.	transcript_id "DNTX_00010461";transcript_type "protein_coding";transcript_biotype "protein_coding";gene_id "XLOC_000294";gene_name "ARHGEF10L";class_code "j";oId "Esophagus-GastroesophagealJunction_00001071";is.last "FALSE";is.first "FALSE";is.singleExon "FALSE"
chr1	transdecoder	exon	17539821	17539950	.	+	.	transcript_id "DNTX_00010461";transcript_type "protein_coding";transcript_biotype "protein_coding";exon_number "1";gene_id "XLOC_000294";gene_name "ARHGEF10L";class_code "j";oId "Esophagus-GastroesophagealJunction_00001071";is.last "FALSE";novel_exon_id "nvl_exon4118";novel_exon_type "novel_TSS";is.first "TRUE";is.singleExon "FALSE"
chr1	transdecoder	exon	17580553	17580632	.	+	.	transcript_id "DNTX_00010461";transcript_type "protein_coding";transcript_biotype "protein_coding";exon_number "2";gene_id "XLOC_000294";gene_name "ARHGEF10L";class_code "j";oId "Esophagus-GastroesophagealJunction_00001071";is.last "FALSE";is.first "FALSE";is.singleExon "FALSE"
chr1	transdecoder	exon	17587460	17587645	.	+	.	transcript_id "DNTX_00010461";transcript_type "protein_coding";transcript_biotype "protein_coding";exon_number "3";gene_id "XLOC_000294";gene_name "ARHGEF10L";class_code "j";oId "Esophagus-GastroesophagealJunction_00001071";is.last "FALSE";is.first "FALSE";is.singleExon "FALSE"
chr1	transdecoder	exon	17588446	17588479	.	+	.	transcript_id "DNTX_00010461";transcript_type "protein_coding";transcript_biotype "protein_coding";exon_number "4";gene_id "XLOC_000294";gene_name "ARHGEF10L";class_code "j";oId "Esophagus-GastroesophagealJunction_00001071";is.last "FALSE";is.first "FALSE";is.singleExon "FALSE"
chr1	transdecoder	exon	17602127	17602218	.	+	.	transcript_id "DNTX_00010461";transcript_type "protein_coding";transcript_biotype "protein_coding";exon_number "5";gene_id "XLOC_000294";gene_name "ARHGEF10L";class_code "j";oId "Esophagus-GastroesophagealJunction_00001071";is.last "FALSE";is.first "FALSE";is.singleExon "FALSE"
chr1	transdecoder	exon	17603508	17603591	.	+	.	transcript_id "DNTX_00010461";transcript_type "protein_coding";transcript_biotype "protein_coding";exon_number "6";gene_id "XLOC_000294";gene_name "ARHGEF10L";class_code "j";oId "Esophagus-GastroesophagealJunction_00001071";is.last "FALSE";is.first "FALSE";is.singleExon "FALSE"
chr1	transdecoder	exon	17607802	17607977	.	+	.	transcript_id "DNTX_00010461";transcript_type "protein_coding";transcript_biotype "protein_coding";exon_number "7";gene_id "XLOC_000294";gene_name "ARHGEF10L";class_code "j";oId "Esophagus-GastroesophagealJunction_00001071";is.last "FALSE";is.first "FALSE";is.singleExon "FALSE"
chr1	transdecoder	exon	17616094	17616202	.	+	.	transcript_id "DNTX_00010461";transcript_type "protein_coding";transcript_biotype "protein_coding";exon_number "8";gene_id "XLOC_000294";gene_name "ARHGEF10L";class_code "j";oId "Esophagus-GastroesophagealJunction_00001071";is.last "FALSE";is.first "FALSE";is.singleExon "FALSE"
chr1	transdecoder	exon	17619339	17619445	.	+	.	transcript_id "DNTX_00010461";transcript_type "protein_coding";transcript_biotype "protein_coding";exon_number "9";gene_id "XLOC_000294";gene_name "ARHGEF10L";class_code "j";oId "Esophagus-GastroesophagealJunction_00001071";is.last "FALSE";is.first "FALSE";is.singleExon "FALSE"
chr1	transdecoder	exon	17621864	17621941	.	+	.	transcript_id "DNTX_00010461";transcript_type "protein_coding";transcript_biotype "protein_coding";exon_number "10";gene_id "XLOC_000294";gene_name "ARHGEF10L";class_code "j";oId "Esophagus-GastroesophagealJunction_00001071";is.last "FALSE";is.first "FALSE";is.singleExon "FALSE"
chr1	transdecoder	exon	17622996	17623175	.	+	.	transcript_id "DNTX_00010461";transcript_type "protein_coding";transcript_biotype "protein_coding";exon_number "11";gene_id "XLOC_000294";gene_name "ARHGEF10L";class_code "j";oId "Esophagus-GastroesophagealJunction_00001071";is.last "FALSE";is.first "FALSE";is.singleExon "FALSE"
chr1	transdecoder	exon	17624387	17624503	.	+	.	transcript_id "DNTX_00010461";transcript_type "protein_coding";transcript_biotype "protein_coding";exon_number "12";gene_id "XLOC_000294";gene_name "ARHGEF10L";class_code "j";oId "Esophagus-GastroesophagealJunction_00001071";is.last "FALSE";is.first "FALSE";is.singleExon "FALSE"
chr1	transdecoder	exon	17625956	17626048	.	+	.	transcript_id "DNTX_00010461";transcript_type "protein_coding";transcript_biotype "protein_coding";exon_number "13";gene_id "XLOC_000294";gene_name "ARHGEF10L";class_code "j";oId "Esophagus-GastroesophagealJunction_00001071";is.last "FALSE";is.first "FALSE";is.singleExon "FALSE"
chr1	transdecoder	exon	17627330	17627503	.	+	.	transcript_id "DNTX_00010461";transcript_type "protein_coding";transcript_biotype "protein_coding";exon_number "14";gene_id "XLOC_000294";gene_name "ARHGEF10L";class_code "j";oId "Esophagus-GastroesophagealJunction_00001071";is.last "FALSE";is.first "FALSE";is.singleExon "FALSE"
chr1	transdecoder	exon	17632321	17632466	.	+	.	transcript_id "DNTX_00010461";transcript_type "protein_coding";transcript_biotype "protein_coding";exon_number "15";gene_id "XLOC_000294";gene_name "ARHGEF10L";class_code "j";oId "Esophagus-GastroesophagealJunction_00001071";is.last "FALSE";is.first "FALSE";is.singleExon "FALSE"
chr1	transdecoder	exon	17634835	17635016	.	+	.	transcript_id "DNTX_00010461";transcript_type "protein_coding";transcript_biotype "protein_coding";exon_number "16";gene_id "XLOC_000294";gene_name "ARHGEF10L";class_code "j";oId "Esophagus-GastroesophagealJunction_00001071";is.last "FALSE";is.first "FALSE";is.singleExon "FALSE"
chr1	transdecoder	exon	17637888	17638003	.	+	.	transcript_id "DNTX_00010461";transcript_type "protein_coding";transcript_biotype "protein_coding";exon_number "17";gene_id "XLOC_000294";gene_name "ARHGEF10L";class_code "j";oId "Esophagus-GastroesophagealJunction_00001071";is.last "FALSE";is.first "FALSE";is.singleExon "FALSE"
chr1	transdecoder	exon	17638562	17638689	.	+	.	transcript_id "DNTX_00010461";transcript_type "protein_coding";transcript_biotype "protein_coding";exon_number "18";gene_id "XLOC_000294";gene_name "ARHGEF10L";class_code "j";oId "Esophagus-GastroesophagealJunction_00001071";is.last "FALSE";is.first "FALSE";is.singleExon "FALSE"
chr1	transdecoder	exon	17639238	17639981	.	+	.	transcript_id "DNTX_00010461";transcript_type "protein_coding";transcript_biotype "protein_coding";exon_number "19";gene_id "XLOC_000294";gene_name "ARHGEF10L";class_code "j";oId "Esophagus-GastroesophagealJunction_00001071";is.last "FALSE";is.first "FALSE";is.singleExon "FALSE"
chr1	transdecoder	exon	17640202	17640302	.	+	.	transcript_id "DNTX_00010461";transcript_type "protein_coding";transcript_biotype "protein_coding";exon_number "20";gene_id "XLOC_000294";gene_name "ARHGEF10L";class_code "j";oId "Esophagus-GastroesophagealJunction_00001071";is.last "FALSE";is.first "FALSE";is.singleExon "FALSE"
chr1	transdecoder	exon	17648554	17648675	.	+	.	transcript_id "DNTX_00010461";transcript_type "protein_coding";transcript_biotype "protein_coding";exon_number "21";gene_id "XLOC_000294";gene_name "ARHGEF10L";class_code "j";oId "Esophagus-GastroesophagealJunction_00001071";is.last "FALSE";is.first "FALSE";is.singleExon "FALSE"
chr1	transdecoder	exon	17654636	17654722	.	+	.	transcript_id "DNTX_00010461";transcript_type "protein_coding";transcript_biotype "protein_coding";exon_number "22";gene_id "XLOC_000294";gene_name "ARHGEF10L";class_code "j";oId "Esophagus-GastroesophagealJunction_00001071";is.last "FALSE";is.first "FALSE";is.singleExon "FALSE"
chr1	transdecoder	exon	17655879	17656102	.	+	.	transcript_id "DNTX_00010461";transcript_type "protein_coding";transcript_biotype "protein_coding";exon_number "23";gene_id "XLOC_000294";gene_name "ARHGEF10L";class_code "j";oId "Esophagus-GastroesophagealJunction_00001071";is.last "FALSE";is.first "FALSE";is.singleExon "FALSE"
chr1	transdecoder	exon	17656554	17656708	.	+	.	transcript_id "DNTX_00010461";transcript_type "protein_coding";transcript_biotype "protein_coding";exon_number "24";gene_id "XLOC_000294";gene_name "ARHGEF10L";class_code "j";oId "Esophagus-GastroesophagealJunction_00001071";is.last "FALSE";is.first "FALSE";is.singleExon "FALSE"
chr1	transdecoder	exon	17664447	17664595	.	+	.	transcript_id "DNTX_00010461";transcript_type "protein_coding";transcript_biotype "protein_coding";exon_number "25";gene_id "XLOC_000294";gene_name "ARHGEF10L";class_code "j";oId "Esophagus-GastroesophagealJunction_00001071";is.last "FALSE";is.first "FALSE";is.singleExon "FALSE"
chr1	transdecoder	exon	17687573	17687747	.	+	.	transcript_id "DNTX_00010461";transcript_type "protein_coding";transcript_biotype "protein_coding";exon_number "26";gene_id "XLOC_000294";gene_name "ARHGEF10L";class_code "j";oId "Esophagus-GastroesophagealJunction_00001071";is.last "FALSE";is.first "FALSE";is.singleExon "FALSE"
chr1	transdecoder	exon	17695158	17695280	.	+	.	transcript_id "DNTX_00010461";transcript_type "protein_coding";transcript_biotype "protein_coding";exon_number "27";gene_id "XLOC_000294";gene_name "ARHGEF10L";class_code "j";oId "Esophagus-GastroesophagealJunction_00001071";is.last "FALSE";is.first "FALSE";is.singleExon "FALSE"
chr1	transdecoder	exon	17696848	17697860	.	+	.	transcript_id "DNTX_00010461";transcript_type "protein_coding";transcript_biotype "protein_coding";exon_number "28";gene_id "XLOC_000294";gene_name "ARHGEF10L";class_code "j";oId "Esophagus-GastroesophagealJunction_00001071";is.last "TRUE";is.first "FALSE";is.singleExon "FALSE"
chr1	transdecoder	five_prime_UTR	17539821	17539950	.	+	.	transcript_id "DNTX_00010461";transcript_type "protein_coding";transcript_biotype "protein_coding";gene_id "XLOC_000294";gene_name "ARHGEF10L";class_code "j";oId "Esophagus-GastroesophagealJunction_00001071";is.last "FALSE";novel_exon_id "nvl_exon4118";novel_exon_type "novel_TSS";is.first "TRUE";is.singleExon "FALSE"
chr1	transdecoder	five_prime_UTR	17580553	17580595	.	+	.	transcript_id "DNTX_00010461";transcript_type "protein_coding";transcript_biotype "protein_coding";gene_id "XLOC_000294";gene_name "ARHGEF10L";class_code "j";oId "Esophagus-GastroesophagealJunction_00001071";is.last "FALSE";is.first "FALSE";is.singleExon "FALSE"
chr1	transdecoder	start_codon	17580596	17580598	.	+	0	transcript_id "DNTX_00010461";transcript_type "protein_coding";transcript_biotype "protein_coding";gene_id "XLOC_000294";gene_name "ARHGEF10L";class_code "j";oId "Esophagus-GastroesophagealJunction_00001071";is.last "FALSE";is.first "FALSE";is.singleExon "FALSE"
chr1	transdecoder	CDS	17580596	17580632	.	+	0	transcript_id "DNTX_00010461";transcript_type "protein_coding";transcript_biotype "protein_coding";gene_id "XLOC_000294";gene_name "ARHGEF10L";class_code "j";oId "Esophagus-GastroesophagealJunction_00001071";is.last "FALSE";is.first "FALSE";is.singleExon "FALSE"
chr1	transdecoder	CDS	17587460	17587645	.	+	2	transcript_id "DNTX_00010461";transcript_type "protein_coding";transcript_biotype "protein_coding";gene_id "XLOC_000294";gene_name "ARHGEF10L";class_code "j";oId "Esophagus-GastroesophagealJunction_00001071";is.last "FALSE";is.first "FALSE";is.singleExon "FALSE"
chr1	transdecoder	CDS	17588446	17588479	.	+	2	transcript_id "DNTX_00010461";transcript_type "protein_coding";transcript_biotype "protein_coding";gene_id "XLOC_000294";gene_name "ARHGEF10L";class_code "j";oId "Esophagus-GastroesophagealJunction_00001071";is.last "FALSE";is.first "FALSE";is.singleExon "FALSE"
chr1	transdecoder	CDS	17602127	17602218	.	+	1	transcript_id "DNTX_00010461";transcript_type "protein_coding";transcript_biotype "protein_coding";gene_id "XLOC_000294";gene_name "ARHGEF10L";class_code "j";oId "Esophagus-GastroesophagealJunction_00001071";is.last "FALSE";is.first "FALSE";is.singleExon "FALSE"
chr1	transdecoder	CDS	17603508	17603591	.	+	2	transcript_id "DNTX_00010461";transcript_type "protein_coding";transcript_biotype "protein_coding";gene_id "XLOC_000294";gene_name "ARHGEF10L";class_code "j";oId "Esophagus-GastroesophagealJunction_00001071";is.last "FALSE";is.first "FALSE";is.singleExon "FALSE"
chr1	transdecoder	CDS	17607802	17607977	.	+	2	transcript_id "DNTX_00010461";transcript_type "protein_coding";transcript_biotype "protein_coding";gene_id "XLOC_000294";gene_name "ARHGEF10L";class_code "j";oId "Esophagus-GastroesophagealJunction_00001071";is.last "FALSE";is.first "FALSE";is.singleExon "FALSE"
chr1	transdecoder	CDS	17616094	17616202	.	+	0	transcript_id "DNTX_00010461";transcript_type "protein_coding";transcript_biotype "protein_coding";gene_id "XLOC_000294";gene_name "ARHGEF10L";class_code "j";oId "Esophagus-GastroesophagealJunction_00001071";is.last "FALSE";is.first "FALSE";is.singleExon "FALSE"
chr1	transdecoder	CDS	17619339	17619445	.	+	2	transcript_id "DNTX_00010461";transcript_type "protein_coding";transcript_biotype "protein_coding";gene_id "XLOC_000294";gene_name "ARHGEF10L";class_code "j";oId "Esophagus-GastroesophagealJunction_00001071";is.last "FALSE";is.first "FALSE";is.singleExon "FALSE"
chr1	transdecoder	CDS	17621864	17621941	.	+	0	transcript_id "DNTX_00010461";transcript_type "protein_coding";transcript_biotype "protein_coding";gene_id "XLOC_000294";gene_name "ARHGEF10L";class_code "j";oId "Esophagus-GastroesophagealJunction_00001071";is.last "FALSE";is.first "FALSE";is.singleExon "FALSE"
chr1	transdecoder	CDS	17622996	17623175	.	+	0	transcript_id "DNTX_00010461";transcript_type "protein_coding";transcript_biotype "protein_coding";gene_id "XLOC_000294";gene_name "ARHGEF10L";class_code "j";oId "Esophagus-GastroesophagealJunction_00001071";is.last "FALSE";is.first "FALSE";is.singleExon "FALSE"
chr1	transdecoder	CDS	17624387	17624503	.	+	0	transcript_id "DNTX_00010461";transcript_type "protein_coding";transcript_biotype "protein_coding";gene_id "XLOC_000294";gene_name "ARHGEF10L";class_code "j";oId "Esophagus-GastroesophagealJunction_00001071";is.last "FALSE";is.first "FALSE";is.singleExon "FALSE"
chr1	transdecoder	CDS	17625956	17626048	.	+	0	transcript_id "DNTX_00010461";transcript_type "protein_coding";transcript_biotype "protein_coding";gene_id "XLOC_000294";gene_name "ARHGEF10L";class_code "j";oId "Esophagus-GastroesophagealJunction_00001071";is.last "FALSE";is.first "FALSE";is.singleExon "FALSE"
chr1	transdecoder	CDS	17627330	17627503	.	+	0	transcript_id "DNTX_00010461";transcript_type "protein_coding";transcript_biotype "protein_coding";gene_id "XLOC_000294";gene_name "ARHGEF10L";class_code "j";oId "Esophagus-GastroesophagealJunction_00001071";is.last "FALSE";is.first "FALSE";is.singleExon "FALSE"
chr1	transdecoder	CDS	17632321	17632466	.	+	0	transcript_id "DNTX_00010461";transcript_type "protein_coding";transcript_biotype "protein_coding";gene_id "XLOC_000294";gene_name "ARHGEF10L";class_code "j";oId "Esophagus-GastroesophagealJunction_00001071";is.last "FALSE";is.first "FALSE";is.singleExon "FALSE"
chr1	transdecoder	CDS	17634835	17635016	.	+	1	transcript_id "DNTX_00010461";transcript_type "protein_coding";transcript_biotype "protein_coding";gene_id "XLOC_000294";gene_name "ARHGEF10L";class_code "j";oId "Esophagus-GastroesophagealJunction_00001071";is.last "FALSE";is.first "FALSE";is.singleExon "FALSE"
chr1	transdecoder	CDS	17637888	17638003	.	+	2	transcript_id "DNTX_00010461";transcript_type "protein_coding";transcript_biotype "protein_coding";gene_id "XLOC_000294";gene_name "ARHGEF10L";class_code "j";oId "Esophagus-GastroesophagealJunction_00001071";is.last "FALSE";is.first "FALSE";is.singleExon "FALSE"
chr1	transdecoder	CDS	17638562	17638689	.	+	0	transcript_id "DNTX_00010461";transcript_type "protein_coding";transcript_biotype "protein_coding";gene_id "XLOC_000294";gene_name "ARHGEF10L";class_code "j";oId "Esophagus-GastroesophagealJunction_00001071";is.last "FALSE";is.first "FALSE";is.singleExon "FALSE"
chr1	transdecoder	CDS	17639238	17639238	.	+	1	transcript_id "DNTX_00010461";transcript_type "protein_coding";transcript_biotype "protein_coding";gene_id "XLOC_000294";gene_name "ARHGEF10L";class_code "j";oId "Esophagus-GastroesophagealJunction_00001071";is.last "FALSE";is.first "FALSE";is.singleExon "FALSE"
chr1	transdecoder	stop_codon	17639239	17639241	.	+	0	transcript_id "DNTX_00010461";transcript_type "protein_coding";transcript_biotype "protein_coding";gene_id "XLOC_000294";gene_name "ARHGEF10L";class_code "j";oId "Esophagus-GastroesophagealJunction_00001071";is.last "FALSE";is.first "FALSE";is.singleExon "FALSE"
chr1	transdecoder	three_prime_UTR	17639242	17639981	.	+	.	transcript_id "DNTX_00010461";transcript_type "protein_coding";transcript_biotype "protein_coding";gene_id "XLOC_000294";gene_name "ARHGEF10L";class_code "j";oId "Esophagus-GastroesophagealJunction_00001071";is.last "FALSE";is.first "FALSE";is.singleExon "FALSE"
chr1	transdecoder	three_prime_UTR	17640202	17640302	.	+	.	transcript_id "DNTX_00010461";transcript_type "protein_coding";transcript_biotype "protein_coding";gene_id "XLOC_000294";gene_name "ARHGEF10L";class_code "j";oId "Esophagus-GastroesophagealJunction_00001071";is.last "FALSE";is.first "FALSE";is.singleExon "FALSE"
chr1	transdecoder	three_prime_UTR	17648554	17648675	.	+	.	transcript_id "DNTX_00010461";transcript_type "protein_coding";transcript_biotype "protein_coding";gene_id "XLOC_000294";gene_name "ARHGEF10L";class_code "j";oId "Esophagus-GastroesophagealJunction_00001071";is.last "FALSE";is.first "FALSE";is.singleExon "FALSE"
chr1	transdecoder	three_prime_UTR	17654636	17654722	.	+	.	transcript_id "DNTX_00010461";transcript_type "protein_coding";transcript_biotype "protein_coding";gene_id "XLOC_000294";gene_name "ARHGEF10L";class_code "j";oId "Esophagus-GastroesophagealJunction_00001071";is.last "FALSE";is.first "FALSE";is.singleExon "FALSE"
chr1	transdecoder	three_prime_UTR	17655879	17656102	.	+	.	transcript_id "DNTX_00010461";transcript_type "protein_coding";transcript_biotype "protein_coding";gene_id "XLOC_000294";gene_name "ARHGEF10L";class_code "j";oId "Esophagus-GastroesophagealJunction_00001071";is.last "FALSE";is.first "FALSE";is.singleExon "FALSE"
chr1	transdecoder	three_prime_UTR	17656554	17656708	.	+	.	transcript_id "DNTX_00010461";transcript_type "protein_coding";transcript_biotype "protein_coding";gene_id "XLOC_000294";gene_name "ARHGEF10L";class_code "j";oId "Esophagus-GastroesophagealJunction_00001071";is.last "FALSE";is.first "FALSE";is.singleExon "FALSE"
chr1	transdecoder	three_prime_UTR	17664447	17664595	.	+	.	transcript_id "DNTX_00010461";transcript_type "protein_coding";transcript_biotype "protein_coding";gene_id "XLOC_000294";gene_name "ARHGEF10L";class_code "j";oId "Esophagus-GastroesophagealJunction_00001071";is.last "FALSE";is.first "FALSE";is.singleExon "FALSE"
chr1	transdecoder	three_prime_UTR	17687573	17687747	.	+	.	transcript_id "DNTX_00010461";transcript_type "protein_coding";transcript_biotype "protein_coding";gene_id "XLOC_000294";gene_name "ARHGEF10L";class_code "j";oId "Esophagus-GastroesophagealJunction_00001071";is.last "FALSE";is.first "FALSE";is.singleExon "FALSE"
chr1	transdecoder	three_prime_UTR	17695158	17695280	.	+	.	transcript_id "DNTX_00010461";transcript_type "protein_coding";transcript_biotype "protein_coding";gene_id "XLOC_000294";gene_name "ARHGEF10L";class_code "j";oId "Esophagus-GastroesophagealJunction_00001071";is.last "FALSE";is.first "FALSE";is.singleExon "FALSE"
chr1	transdecoder	three_prime_UTR	17696848	17697860	.	+	.	transcript_id "DNTX_00010461";transcript_type "protein_coding";transcript_biotype "protein_coding";gene_id "XLOC_000294";gene_name "ARHGEF10L";class_code "j";oId "Esophagus-GastroesophagealJunction_00001071";is.last "TRUE";is.first "FALSE";is.singleExon "FALSE"
chr1	transdecoder	transcript	17539824	17697860	.	+	.	transcript_id "DNTX_00014411";transcript_type "protein_coding";transcript_biotype "protein_coding";gene_id "XLOC_000294";gene_name "ARHGEF10L";class_code "j";oId "Brain-Cerebellum_00014076";is.last "FALSE";is.first "FALSE";is.singleExon "FALSE"
chr1	transdecoder	exon	17539824	17539950	.	+	.	transcript_id "DNTX_00014411";transcript_type "protein_coding";transcript_biotype "protein_coding";exon_number "1";gene_id "XLOC_000294";gene_name "ARHGEF10L";class_code "j";oId "Brain-Cerebellum_00014076";is.last "FALSE";novel_exon_id "nvl_exon4119";novel_exon_type "novel_TSS";is.first "TRUE";is.singleExon "FALSE"
chr1	transdecoder	exon	17580553	17580632	.	+	.	transcript_id "DNTX_00014411";transcript_type "protein_coding";transcript_biotype "protein_coding";exon_number "2";gene_id "XLOC_000294";gene_name "ARHGEF10L";class_code "j";oId "Brain-Cerebellum_00014076";is.last "FALSE";is.first "FALSE";is.singleExon "FALSE"
chr1	transdecoder	exon	17587460	17587645	.	+	.	transcript_id "DNTX_00014411";transcript_type "protein_coding";transcript_biotype "protein_coding";exon_number "3";gene_id "XLOC_000294";gene_name "ARHGEF10L";class_code "j";oId "Brain-Cerebellum_00014076";is.last "FALSE";is.first "FALSE";is.singleExon "FALSE"
chr1	transdecoder	exon	17588446	17588479	.	+	.	transcript_id "DNTX_00014411";transcript_type "protein_coding";transcript_biotype "protein_coding";exon_number "4";gene_id "XLOC_000294";gene_name "ARHGEF10L";class_code "j";oId "Brain-Cerebellum_00014076";is.last "FALSE";is.first "FALSE";is.singleExon "FALSE"
chr1	transdecoder	exon	17602127	17602218	.	+	.	transcript_id "DNTX_00014411";transcript_type "protein_coding";transcript_biotype "protein_coding";exon_number "5";gene_id "XLOC_000294";gene_name "ARHGEF10L";class_code "j";oId "Brain-Cerebellum_00014076";is.last "FALSE";is.first "FALSE";is.singleExon "FALSE"
chr1	transdecoder	exon	17603508	17603591	.	+	.	transcript_id "DNTX_00014411";transcript_type "protein_coding";transcript_biotype "protein_coding";exon_number "6";gene_id "XLOC_000294";gene_name "ARHGEF10L";class_code "j";oId "Brain-Cerebellum_00014076";is.last "FALSE";is.first "FALSE";is.singleExon "FALSE"
chr1	transdecoder	exon	17607799	17607977	.	+	.	transcript_id "DNTX_00014411";transcript_type "protein_coding";transcript_biotype "protein_coding";exon_number "7";gene_id "XLOC_000294";gene_name "ARHGEF10L";class_code "j";oId "Brain-Cerebellum_00014076";is.last "FALSE";is.first "FALSE";is.singleExon "FALSE"
chr1	transdecoder	exon	17616094	17616202	.	+	.	transcript_id "DNTX_00014411";transcript_type "protein_coding";transcript_biotype "protein_coding";exon_number "8";gene_id "XLOC_000294";gene_name "ARHGEF10L";class_code "j";oId "Brain-Cerebellum_00014076";is.last "FALSE";is.first "FALSE";is.singleExon "FALSE"
chr1	transdecoder	exon	17619339	17619445	.	+	.	transcript_id "DNTX_00014411";transcript_type "protein_coding";transcript_biotype "protein_coding";exon_number "9";gene_id "XLOC_000294";gene_name "ARHGEF10L";class_code "j";oId "Brain-Cerebellum_00014076";is.last "FALSE";is.first "FALSE";is.singleExon "FALSE"
chr1	transdecoder	exon	17621864	17621941	.	+	.	transcript_id "DNTX_00014411";transcript_type "protein_coding";transcript_biotype "protein_coding";exon_number "10";gene_id "XLOC_000294";gene_name "ARHGEF10L";class_code "j";oId "Brain-Cerebellum_00014076";is.last "FALSE";is.first "FALSE";is.singleExon "FALSE"
chr1	transdecoder	exon	17622996	17623175	.	+	.	transcript_id "DNTX_00014411";transcript_type "protein_coding";transcript_biotype "protein_coding";exon_number "11";gene_id "XLOC_000294";gene_name "ARHGEF10L";class_code "j";oId "Brain-Cerebellum_00014076";is.last "FALSE";is.first "FALSE";is.singleExon "FALSE"
chr1	transdecoder	exon	17624387	17624503	.	+	.	transcript_id "DNTX_00014411";transcript_type "protein_coding";transcript_biotype "protein_coding";exon_number "12";gene_id "XLOC_000294";gene_name "ARHGEF10L";class_code "j";oId "Brain-Cerebellum_00014076";is.last "FALSE";is.first "FALSE";is.singleExon "FALSE"
chr1	transdecoder	exon	17625956	17626048	.	+	.	transcript_id "DNTX_00014411";transcript_type "protein_coding";transcript_biotype "protein_coding";exon_number "13";gene_id "XLOC_000294";gene_name "ARHGEF10L";class_code "j";oId "Brain-Cerebellum_00014076";is.last "FALSE";is.first "FALSE";is.singleExon "FALSE"
chr1	transdecoder	exon	17627330	17627503	.	+	.	transcript_id "DNTX_00014411";transcript_type "protein_coding";transcript_biotype "protein_coding";exon_number "14";gene_id "XLOC_000294";gene_name "ARHGEF10L";class_code "j";oId "Brain-Cerebellum_00014076";is.last "FALSE";is.first "FALSE";is.singleExon "FALSE"
chr1	transdecoder	exon	17632321	17632466	.	+	.	transcript_id "DNTX_00014411";transcript_type "protein_coding";transcript_biotype "protein_coding";exon_number "15";gene_id "XLOC_000294";gene_name "ARHGEF10L";class_code "j";oId "Brain-Cerebellum_00014076";is.last "FALSE";is.first "FALSE";is.singleExon "FALSE"
chr1	transdecoder	exon	17634548	17634562	.	+	.	transcript_id "DNTX_00014411";transcript_type "protein_coding";transcript_biotype "protein_coding";exon_number "16";gene_id "XLOC_000294";gene_name "ARHGEF10L";class_code "j";oId "Brain-Cerebellum_00014076";is.last "FALSE";is.first "FALSE";is.singleExon "FALSE"
chr1	transdecoder	exon	17634835	17635016	.	+	.	transcript_id "DNTX_00014411";transcript_type "protein_coding";transcript_biotype "protein_coding";exon_number "17";gene_id "XLOC_000294";gene_name "ARHGEF10L";class_code "j";oId "Brain-Cerebellum_00014076";is.last "FALSE";is.first "FALSE";is.singleExon "FALSE"
chr1	transdecoder	exon	17637888	17638003	.	+	.	transcript_id "DNTX_00014411";transcript_type "protein_coding";transcript_biotype "protein_coding";exon_number "18";gene_id "XLOC_000294";gene_name "ARHGEF10L";class_code "j";oId "Brain-Cerebellum_00014076";is.last "FALSE";is.first "FALSE";is.singleExon "FALSE"
chr1	transdecoder	exon	17638562	17638689	.	+	.	transcript_id "DNTX_00014411";transcript_type "protein_coding";transcript_biotype "protein_coding";exon_number "19";gene_id "XLOC_000294";gene_name "ARHGEF10L";class_code "j";oId "Brain-Cerebellum_00014076";is.last "FALSE";is.first "FALSE";is.singleExon "FALSE"
chr1	transdecoder	exon	17640202	17640302	.	+	.	transcript_id "DNTX_00014411";transcript_type "protein_coding";transcript_biotype "protein_coding";exon_number "20";gene_id "XLOC_000294";gene_name "ARHGEF10L";class_code "j";oId "Brain-Cerebellum_00014076";is.last "FALSE";is.first "FALSE";is.singleExon "FALSE"
chr1	transdecoder	exon	17648554	17648675	.	+	.	transcript_id "DNTX_00014411";transcript_type "protein_coding";transcript_biotype "protein_coding";exon_number "21";gene_id "XLOC_000294";gene_name "ARHGEF10L";class_code "j";oId "Brain-Cerebellum_00014076";is.last "FALSE";is.first "FALSE";is.singleExon "FALSE"
chr1	transdecoder	exon	17654636	17654722	.	+	.	transcript_id "DNTX_00014411";transcript_type "protein_coding";transcript_biotype "protein_coding";exon_number "22";gene_id "XLOC_000294";gene_name "ARHGEF10L";class_code "j";oId "Brain-Cerebellum_00014076";is.last "FALSE";is.first "FALSE";is.singleExon "FALSE"
chr1	transdecoder	exon	17655879	17656102	.	+	.	transcript_id "DNTX_00014411";transcript_type "protein_coding";transcript_biotype "protein_coding";exon_number "23";gene_id "XLOC_000294";gene_name "ARHGEF10L";class_code "j";oId "Brain-Cerebellum_00014076";is.last "FALSE";is.first "FALSE";is.singleExon "FALSE"
chr1	transdecoder	exon	17656554	17656708	.	+	.	transcript_id "DNTX_00014411";transcript_type "protein_coding";transcript_biotype "protein_coding";exon_number "24";gene_id "XLOC_000294";gene_name "ARHGEF10L";class_code "j";oId "Brain-Cerebellum_00014076";is.last "FALSE";is.first "FALSE";is.singleExon "FALSE"
chr1	transdecoder	exon	17664447	17664595	.	+	.	transcript_id "DNTX_00014411";transcript_type "protein_coding";transcript_biotype "protein_coding";exon_number "25";gene_id "XLOC_000294";gene_name "ARHGEF10L";class_code "j";oId "Brain-Cerebellum_00014076";is.last "FALSE";is.first "FALSE";is.singleExon "FALSE"
chr1	transdecoder	exon	17687573	17687747	.	+	.	transcript_id "DNTX_00014411";transcript_type "protein_coding";transcript_biotype "protein_coding";exon_number "26";gene_id "XLOC_000294";gene_name "ARHGEF10L";class_code "j";oId "Brain-Cerebellum_00014076";is.last "FALSE";is.first "FALSE";is.singleExon "FALSE"
chr1	transdecoder	exon	17695158	17695280	.	+	.	transcript_id "DNTX_00014411";transcript_type "protein_coding";transcript_biotype "protein_coding";exon_number "27";gene_id "XLOC_000294";gene_name "ARHGEF10L";class_code "j";oId "Brain-Cerebellum_00014076";is.last "FALSE";is.first "FALSE";is.singleExon "FALSE"
chr1	transdecoder	exon	17696848	17697860	.	+	.	transcript_id "DNTX_00014411";transcript_type "protein_coding";transcript_biotype "protein_coding";exon_number "28";gene_id "XLOC_000294";gene_name "ARHGEF10L";class_code "j";oId "Brain-Cerebellum_00014076";is.last "TRUE";is.first "FALSE";is.singleExon "FALSE"
chr1	transdecoder	five_prime_UTR	17539824	17539950	.	+	.	transcript_id "DNTX_00014411";transcript_type "protein_coding";transcript_biotype "protein_coding";gene_id "XLOC_000294";gene_name "ARHGEF10L";class_code "j";oId "Brain-Cerebellum_00014076";is.last "FALSE";novel_exon_id "nvl_exon4119";novel_exon_type "novel_TSS";is.first "TRUE";is.singleExon "FALSE"
chr1	transdecoder	five_prime_UTR	17580553	17580595	.	+	.	transcript_id "DNTX_00014411";transcript_type "protein_coding";transcript_biotype "protein_coding";gene_id "XLOC_000294";gene_name "ARHGEF10L";class_code "j";oId "Brain-Cerebellum_00014076";is.last "FALSE";is.first "FALSE";is.singleExon "FALSE"
chr1	transdecoder	start_codon	17580596	17580598	.	+	0	transcript_id "DNTX_00014411";transcript_type "protein_coding";transcript_biotype "protein_coding";gene_id "XLOC_000294";gene_name "ARHGEF10L";class_code "j";oId "Brain-Cerebellum_00014076";is.last "FALSE";is.first "FALSE";is.singleExon "FALSE"
chr1	transdecoder	CDS	17580596	17580632	.	+	0	transcript_id "DNTX_00014411";transcript_type "protein_coding";transcript_biotype "protein_coding";gene_id "XLOC_000294";gene_name "ARHGEF10L";class_code "j";oId "Brain-Cerebellum_00014076";is.last "FALSE";is.first "FALSE";is.singleExon "FALSE"
chr1	transdecoder	CDS	17587460	17587645	.	+	2	transcript_id "DNTX_00014411";transcript_type "protein_coding";transcript_biotype "protein_coding";gene_id "XLOC_000294";gene_name "ARHGEF10L";class_code "j";oId "Brain-Cerebellum_00014076";is.last "FALSE";is.first "FALSE";is.singleExon "FALSE"
chr1	transdecoder	CDS	17588446	17588479	.	+	2	transcript_id "DNTX_00014411";transcript_type "protein_coding";transcript_biotype "protein_coding";gene_id "XLOC_000294";gene_name "ARHGEF10L";class_code "j";oId "Brain-Cerebellum_00014076";is.last "FALSE";is.first "FALSE";is.singleExon "FALSE"
chr1	transdecoder	CDS	17602127	17602218	.	+	1	transcript_id "DNTX_00014411";transcript_type "protein_coding";transcript_biotype "protein_coding";gene_id "XLOC_000294";gene_name "ARHGEF10L";class_code "j";oId "Brain-Cerebellum_00014076";is.last "FALSE";is.first "FALSE";is.singleExon "FALSE"
chr1	transdecoder	CDS	17603508	17603591	.	+	2	transcript_id "DNTX_00014411";transcript_type "protein_coding";transcript_biotype "protein_coding";gene_id "XLOC_000294";gene_name "ARHGEF10L";class_code "j";oId "Brain-Cerebellum_00014076";is.last "FALSE";is.first "FALSE";is.singleExon "FALSE"
chr1	transdecoder	CDS	17607799	17607977	.	+	2	transcript_id "DNTX_00014411";transcript_type "protein_coding";transcript_biotype "protein_coding";gene_id "XLOC_000294";gene_name "ARHGEF10L";class_code "j";oId "Brain-Cerebellum_00014076";is.last "FALSE";is.first "FALSE";is.singleExon "FALSE"
chr1	transdecoder	CDS	17616094	17616202	.	+	0	transcript_id "DNTX_00014411";transcript_type "protein_coding";transcript_biotype "protein_coding";gene_id "XLOC_000294";gene_name "ARHGEF10L";class_code "j";oId "Brain-Cerebellum_00014076";is.last "FALSE";is.first "FALSE";is.singleExon "FALSE"
chr1	transdecoder	CDS	17619339	17619445	.	+	2	transcript_id "DNTX_00014411";transcript_type "protein_coding";transcript_biotype "protein_coding";gene_id "XLOC_000294";gene_name "ARHGEF10L";class_code "j";oId "Brain-Cerebellum_00014076";is.last "FALSE";is.first "FALSE";is.singleExon "FALSE"
chr1	transdecoder	CDS	17621864	17621941	.	+	0	transcript_id "DNTX_00014411";transcript_type "protein_coding";transcript_biotype "protein_coding";gene_id "XLOC_000294";gene_name "ARHGEF10L";class_code "j";oId "Brain-Cerebellum_00014076";is.last "FALSE";is.first "FALSE";is.singleExon "FALSE"
chr1	transdecoder	CDS	17622996	17623175	.	+	0	transcript_id "DNTX_00014411";transcript_type "protein_coding";transcript_biotype "protein_coding";gene_id "XLOC_000294";gene_name "ARHGEF10L";class_code "j";oId "Brain-Cerebellum_00014076";is.last "FALSE";is.first "FALSE";is.singleExon "FALSE"
chr1	transdecoder	CDS	17624387	17624503	.	+	0	transcript_id "DNTX_00014411";transcript_type "protein_coding";transcript_biotype "protein_coding";gene_id "XLOC_000294";gene_name "ARHGEF10L";class_code "j";oId "Brain-Cerebellum_00014076";is.last "FALSE";is.first "FALSE";is.singleExon "FALSE"
chr1	transdecoder	CDS	17625956	17626048	.	+	0	transcript_id "DNTX_00014411";transcript_type "protein_coding";transcript_biotype "protein_coding";gene_id "XLOC_000294";gene_name "ARHGEF10L";class_code "j";oId "Brain-Cerebellum_00014076";is.last "FALSE";is.first "FALSE";is.singleExon "FALSE"
chr1	transdecoder	CDS	17627330	17627503	.	+	0	transcript_id "DNTX_00014411";transcript_type "protein_coding";transcript_biotype "protein_coding";gene_id "XLOC_000294";gene_name "ARHGEF10L";class_code "j";oId "Brain-Cerebellum_00014076";is.last "FALSE";is.first "FALSE";is.singleExon "FALSE"
chr1	transdecoder	CDS	17632321	17632466	.	+	0	transcript_id "DNTX_00014411";transcript_type "protein_coding";transcript_biotype "protein_coding";gene_id "XLOC_000294";gene_name "ARHGEF10L";class_code "j";oId "Brain-Cerebellum_00014076";is.last "FALSE";is.first "FALSE";is.singleExon "FALSE"
chr1	transdecoder	CDS	17634548	17634562	.	+	1	transcript_id "DNTX_00014411";transcript_type "protein_coding";transcript_biotype "protein_coding";gene_id "XLOC_000294";gene_name "ARHGEF10L";class_code "j";oId "Brain-Cerebellum_00014076";is.last "FALSE";is.first "FALSE";is.singleExon "FALSE"
chr1	transdecoder	CDS	17634835	17635016	.	+	1	transcript_id "DNTX_00014411";transcript_type "protein_coding";transcript_biotype "protein_coding";gene_id "XLOC_000294";gene_name "ARHGEF10L";class_code "j";oId "Brain-Cerebellum_00014076";is.last "FALSE";is.first "FALSE";is.singleExon "FALSE"
chr1	transdecoder	CDS	17637888	17638003	.	+	2	transcript_id "DNTX_00014411";transcript_type "protein_coding";transcript_biotype "protein_coding";gene_id "XLOC_000294";gene_name "ARHGEF10L";class_code "j";oId "Brain-Cerebellum_00014076";is.last "FALSE";is.first "FALSE";is.singleExon "FALSE"
chr1	transdecoder	CDS	17638562	17638689	.	+	0	transcript_id "DNTX_00014411";transcript_type "protein_coding";transcript_biotype "protein_coding";gene_id "XLOC_000294";gene_name "ARHGEF10L";class_code "j";oId "Brain-Cerebellum_00014076";is.last "FALSE";is.first "FALSE";is.singleExon "FALSE"
chr1	transdecoder	CDS	17640202	17640302	.	+	1	transcript_id "DNTX_00014411";transcript_type "protein_coding";transcript_biotype "protein_coding";gene_id "XLOC_000294";gene_name "ARHGEF10L";class_code "j";oId "Brain-Cerebellum_00014076";is.last "FALSE";is.first "FALSE";is.singleExon "FALSE"
chr1	transdecoder	CDS	17648554	17648675	.	+	2	transcript_id "DNTX_00014411";transcript_type "protein_coding";transcript_biotype "protein_coding";gene_id "XLOC_000294";gene_name "ARHGEF10L";class_code "j";oId "Brain-Cerebellum_00014076";is.last "FALSE";is.first "FALSE";is.singleExon "FALSE"
chr1	transdecoder	CDS	17654636	17654722	.	+	0	transcript_id "DNTX_00014411";transcript_type "protein_coding";transcript_biotype "protein_coding";gene_id "XLOC_000294";gene_name "ARHGEF10L";class_code "j";oId "Brain-Cerebellum_00014076";is.last "FALSE";is.first "FALSE";is.singleExon "FALSE"
chr1	transdecoder	CDS	17655879	17656102	.	+	0	transcript_id "DNTX_00014411";transcript_type "protein_coding";transcript_biotype "protein_coding";gene_id "XLOC_000294";gene_name "ARHGEF10L";class_code "j";oId "Brain-Cerebellum_00014076";is.last "FALSE";is.first "FALSE";is.singleExon "FALSE"
chr1	transdecoder	CDS	17656554	17656708	.	+	1	transcript_id "DNTX_00014411";transcript_type "protein_coding";transcript_biotype "protein_coding";gene_id "XLOC_000294";gene_name "ARHGEF10L";class_code "j";oId "Brain-Cerebellum_00014076";is.last "FALSE";is.first "FALSE";is.singleExon "FALSE"
chr1	transdecoder	CDS	17664447	17664595	.	+	2	transcript_id "DNTX_00014411";transcript_type "protein_coding";transcript_biotype "protein_coding";gene_id "XLOC_000294";gene_name "ARHGEF10L";class_code "j";oId "Brain-Cerebellum_00014076";is.last "FALSE";is.first "FALSE";is.singleExon "FALSE"
chr1	transdecoder	CDS	17687573	17687747	.	+	0	transcript_id "DNTX_00014411";transcript_type "protein_coding";transcript_biotype "protein_coding";gene_id "XLOC_000294";gene_name "ARHGEF10L";class_code "j";oId "Brain-Cerebellum_00014076";is.last "FALSE";is.first "FALSE";is.singleExon "FALSE"
chr1	transdecoder	CDS	17695158	17695280	.	+	2	transcript_id "DNTX_00014411";transcript_type "protein_coding";transcript_biotype "protein_coding";gene_id "XLOC_000294";gene_name "ARHGEF10L";class_code "j";oId "Brain-Cerebellum_00014076";is.last "FALSE";is.first "FALSE";is.singleExon "FALSE"
chr1	transdecoder	CDS	17696848	17697377	.	+	2	transcript_id "DNTX_00014411";transcript_type "protein_coding";transcript_biotype "protein_coding";gene_id "XLOC_000294";gene_name "ARHGEF10L";class_code "j";oId "Brain-Cerebellum_00014076";is.last "FALSE";is.first "FALSE";is.singleExon "FALSE"
chr1	transdecoder	stop_codon	17697378	17697380	.	+	0	transcript_id "DNTX_00014411";transcript_type "protein_coding";transcript_biotype "protein_coding";gene_id "XLOC_000294";gene_name "ARHGEF10L";class_code "j";oId "Brain-Cerebellum_00014076";is.last "FALSE";is.first "FALSE";is.singleExon "FALSE"
chr1	transdecoder	three_prime_UTR	17697381	17697860	.	+	.	transcript_id "DNTX_00014411";transcript_type "protein_coding";transcript_biotype "protein_coding";gene_id "XLOC_000294";gene_name "ARHGEF10L";class_code "j";oId "Brain-Cerebellum_00014076";is.last "FALSE";is.first "FALSE";is.singleExon "FALSE"
chr1	transdecoder	transcript	17539829	17697858	.	+	.	transcript_id "DNTX_00019074";transcript_type "protein_coding";transcript_biotype "protein_coding";gene_id "XLOC_000294";gene_name "ARHGEF10L";class_code "j";oId "Cornea_Fetal.Tissue_00000531";is.last "FALSE";is.first "FALSE";is.singleExon "FALSE"
chr1	transdecoder	exon	17539829	17539950	.	+	.	transcript_id "DNTX_00019074";transcript_type "protein_coding";transcript_biotype "protein_coding";exon_number "1";gene_id "XLOC_000294";gene_name "ARHGEF10L";class_code "j";oId "Cornea_Fetal.Tissue_00000531";is.last "FALSE";novel_exon_id "nvl_exon4120";novel_exon_type "novel_TSS";is.first "TRUE";is.singleExon "FALSE"
chr1	transdecoder	exon	17580553	17580632	.	+	.	transcript_id "DNTX_00019074";transcript_type "protein_coding";transcript_biotype "protein_coding";exon_number "2";gene_id "XLOC_000294";gene_name "ARHGEF10L";class_code "j";oId "Cornea_Fetal.Tissue_00000531";is.last "FALSE";is.first "FALSE";is.singleExon "FALSE"
chr1	transdecoder	exon	17587460	17587645	.	+	.	transcript_id "DNTX_00019074";transcript_type "protein_coding";transcript_biotype "protein_coding";exon_number "3";gene_id "XLOC_000294";gene_name "ARHGEF10L";class_code "j";oId "Cornea_Fetal.Tissue_00000531";is.last "FALSE";is.first "FALSE";is.singleExon "FALSE"
chr1	transdecoder	exon	17588446	17588479	.	+	.	transcript_id "DNTX_00019074";transcript_type "protein_coding";transcript_biotype "protein_coding";exon_number "4";gene_id "XLOC_000294";gene_name "ARHGEF10L";class_code "j";oId "Cornea_Fetal.Tissue_00000531";is.last "FALSE";is.first "FALSE";is.singleExon "FALSE"
chr1	transdecoder	exon	17602127	17602218	.	+	.	transcript_id "DNTX_00019074";transcript_type "protein_coding";transcript_biotype "protein_coding";exon_number "5";gene_id "XLOC_000294";gene_name "ARHGEF10L";class_code "j";oId "Cornea_Fetal.Tissue_00000531";is.last "FALSE";is.first "FALSE";is.singleExon "FALSE"
chr1	transdecoder	exon	17603508	17603591	.	+	.	transcript_id "DNTX_00019074";transcript_type "protein_coding";transcript_biotype "protein_coding";exon_number "6";gene_id "XLOC_000294";gene_name "ARHGEF10L";class_code "j";oId "Cornea_Fetal.Tissue_00000531";is.last "FALSE";is.first "FALSE";is.singleExon "FALSE"
chr1	transdecoder	exon	17607799	17607977	.	+	.	transcript_id "DNTX_00019074";transcript_type "protein_coding";transcript_biotype "protein_coding";exon_number "7";gene_id "XLOC_000294";gene_name "ARHGEF10L";class_code "j";oId "Cornea_Fetal.Tissue_00000531";is.last "FALSE";is.first "FALSE";is.singleExon "FALSE"
chr1	transdecoder	exon	17616094	17616202	.	+	.	transcript_id "DNTX_00019074";transcript_type "protein_coding";transcript_biotype "protein_coding";exon_number "8";gene_id "XLOC_000294";gene_name "ARHGEF10L";class_code "j";oId "Cornea_Fetal.Tissue_00000531";is.last "FALSE";is.first "FALSE";is.singleExon "FALSE"
chr1	transdecoder	exon	17619339	17619445	.	+	.	transcript_id "DNTX_00019074";transcript_type "protein_coding";transcript_biotype "protein_coding";exon_number "9";gene_id "XLOC_000294";gene_name "ARHGEF10L";class_code "j";oId "Cornea_Fetal.Tissue_00000531";is.last "FALSE";is.first "FALSE";is.singleExon "FALSE"
chr1	transdecoder	exon	17621864	17621941	.	+	.	transcript_id "DNTX_00019074";transcript_type "protein_coding";transcript_biotype "protein_coding";exon_number "10";gene_id "XLOC_000294";gene_name "ARHGEF10L";class_code "j";oId "Cornea_Fetal.Tissue_00000531";is.last "FALSE";is.first "FALSE";is.singleExon "FALSE"
chr1	transdecoder	exon	17622996	17623175	.	+	.	transcript_id "DNTX_00019074";transcript_type "protein_coding";transcript_biotype "protein_coding";exon_number "11";gene_id "XLOC_000294";gene_name "ARHGEF10L";class_code "j";oId "Cornea_Fetal.Tissue_00000531";is.last "FALSE";is.first "FALSE";is.singleExon "FALSE"
chr1	transdecoder	exon	17624387	17624503	.	+	.	transcript_id "DNTX_00019074";transcript_type "protein_coding";transcript_biotype "protein_coding";exon_number "12";gene_id "XLOC_000294";gene_name "ARHGEF10L";class_code "j";oId "Cornea_Fetal.Tissue_00000531";is.last "FALSE";is.first "FALSE";is.singleExon "FALSE"
chr1	transdecoder	exon	17625956	17626048	.	+	.	transcript_id "DNTX_00019074";transcript_type "protein_coding";transcript_biotype "protein_coding";exon_number "13";gene_id "XLOC_000294";gene_name "ARHGEF10L";class_code "j";oId "Cornea_Fetal.Tissue_00000531";is.last "FALSE";is.first "FALSE";is.singleExon "FALSE"
chr1	transdecoder	exon	17627330	17627503	.	+	.	transcript_id "DNTX_00019074";transcript_type "protein_coding";transcript_biotype "protein_coding";exon_number "14";gene_id "XLOC_000294";gene_name "ARHGEF10L";class_code "j";oId "Cornea_Fetal.Tissue_00000531";is.last "FALSE";is.first "FALSE";is.singleExon "FALSE"
chr1	transdecoder	exon	17632321	17632466	.	+	.	transcript_id "DNTX_00019074";transcript_type "protein_coding";transcript_biotype "protein_coding";exon_number "15";gene_id "XLOC_000294";gene_name "ARHGEF10L";class_code "j";oId "Cornea_Fetal.Tissue_00000531";is.last "FALSE";is.first "FALSE";is.singleExon "FALSE"
chr1	transdecoder	exon	17634835	17635016	.	+	.	transcript_id "DNTX_00019074";transcript_type "protein_coding";transcript_biotype "protein_coding";exon_number "16";gene_id "XLOC_000294";gene_name "ARHGEF10L";class_code "j";oId "Cornea_Fetal.Tissue_00000531";is.last "FALSE";is.first "FALSE";is.singleExon "FALSE"
chr1	transdecoder	exon	17637888	17638003	.	+	.	transcript_id "DNTX_00019074";transcript_type "protein_coding";transcript_biotype "protein_coding";exon_number "17";gene_id "XLOC_000294";gene_name "ARHGEF10L";class_code "j";oId "Cornea_Fetal.Tissue_00000531";is.last "FALSE";is.first "FALSE";is.singleExon "FALSE"
chr1	transdecoder	exon	17638562	17638689	.	+	.	transcript_id "DNTX_00019074";transcript_type "protein_coding";transcript_biotype "protein_coding";exon_number "18";gene_id "XLOC_000294";gene_name "ARHGEF10L";class_code "j";oId "Cornea_Fetal.Tissue_00000531";is.last "FALSE";is.first "FALSE";is.singleExon "FALSE"
chr1	transdecoder	exon	17640202	17640302	.	+	.	transcript_id "DNTX_00019074";transcript_type "protein_coding";transcript_biotype "protein_coding";exon_number "19";gene_id "XLOC_000294";gene_name "ARHGEF10L";class_code "j";oId "Cornea_Fetal.Tissue_00000531";is.last "FALSE";is.first "FALSE";is.singleExon "FALSE"
chr1	transdecoder	exon	17648554	17648675	.	+	.	transcript_id "DNTX_00019074";transcript_type "protein_coding";transcript_biotype "protein_coding";exon_number "20";gene_id "XLOC_000294";gene_name "ARHGEF10L";class_code "j";oId "Cornea_Fetal.Tissue_00000531";is.last "FALSE";is.first "FALSE";is.singleExon "FALSE"
chr1	transdecoder	exon	17654636	17654722	.	+	.	transcript_id "DNTX_00019074";transcript_type "protein_coding";transcript_biotype "protein_coding";exon_number "21";gene_id "XLOC_000294";gene_name "ARHGEF10L";class_code "j";oId "Cornea_Fetal.Tissue_00000531";is.last "FALSE";is.first "FALSE";is.singleExon "FALSE"
chr1	transdecoder	exon	17655879	17656102	.	+	.	transcript_id "DNTX_00019074";transcript_type "protein_coding";transcript_biotype "protein_coding";exon_number "22";gene_id "XLOC_000294";gene_name "ARHGEF10L";class_code "j";oId "Cornea_Fetal.Tissue_00000531";is.last "FALSE";is.first "FALSE";is.singleExon "FALSE"
chr1	transdecoder	exon	17656554	17656708	.	+	.	transcript_id "DNTX_00019074";transcript_type "protein_coding";transcript_biotype "protein_coding";exon_number "23";gene_id "XLOC_000294";gene_name "ARHGEF10L";class_code "j";oId "Cornea_Fetal.Tissue_00000531";is.last "FALSE";is.first "FALSE";is.singleExon "FALSE"
chr1	transdecoder	exon	17664447	17664595	.	+	.	transcript_id "DNTX_00019074";transcript_type "protein_coding";transcript_biotype "protein_coding";exon_number "24";gene_id "XLOC_000294";gene_name "ARHGEF10L";class_code "j";oId "Cornea_Fetal.Tissue_00000531";is.last "FALSE";is.first "FALSE";is.singleExon "FALSE"
chr1	transdecoder	exon	17687573	17687747	.	+	.	transcript_id "DNTX_00019074";transcript_type "protein_coding";transcript_biotype "protein_coding";exon_number "25";gene_id "XLOC_000294";gene_name "ARHGEF10L";class_code "j";oId "Cornea_Fetal.Tissue_00000531";is.last "FALSE";is.first "FALSE";is.singleExon "FALSE"
chr1	transdecoder	exon	17695158	17695280	.	+	.	transcript_id "DNTX_00019074";transcript_type "protein_coding";transcript_biotype "protein_coding";exon_number "26";gene_id "XLOC_000294";gene_name "ARHGEF10L";class_code "j";oId "Cornea_Fetal.Tissue_00000531";is.last "FALSE";is.first "FALSE";is.singleExon "FALSE"
chr1	transdecoder	exon	17696848	17697858	.	+	.	transcript_id "DNTX_00019074";transcript_type "protein_coding";transcript_biotype "protein_coding";exon_number "27";gene_id "XLOC_000294";gene_name "ARHGEF10L";class_code "j";oId "Cornea_Fetal.Tissue_00000531";is.last "TRUE";novel_exon_id "nvl_exon4121";novel_exon_type "novel_TES";is.first "FALSE";is.singleExon "FALSE"
chr1	transdecoder	five_prime_UTR	17539829	17539950	.	+	.	transcript_id "DNTX_00019074";transcript_type "protein_coding";transcript_biotype "protein_coding";gene_id "XLOC_000294";gene_name "ARHGEF10L";class_code "j";oId "Cornea_Fetal.Tissue_00000531";is.last "FALSE";novel_exon_id "nvl_exon4120";novel_exon_type "novel_TSS";is.first "TRUE";is.singleExon "FALSE"
chr1	transdecoder	five_prime_UTR	17580553	17580595	.	+	.	transcript_id "DNTX_00019074";transcript_type "protein_coding";transcript_biotype "protein_coding";gene_id "XLOC_000294";gene_name "ARHGEF10L";class_code "j";oId "Cornea_Fetal.Tissue_00000531";is.last "FALSE";is.first "FALSE";is.singleExon "FALSE"
chr1	transdecoder	start_codon	17580596	17580598	.	+	0	transcript_id "DNTX_00019074";transcript_type "protein_coding";transcript_biotype "protein_coding";gene_id "XLOC_000294";gene_name "ARHGEF10L";class_code "j";oId "Cornea_Fetal.Tissue_00000531";is.last "FALSE";is.first "FALSE";is.singleExon "FALSE"
chr1	transdecoder	CDS	17580596	17580632	.	+	0	transcript_id "DNTX_00019074";transcript_type "protein_coding";transcript_biotype "protein_coding";gene_id "XLOC_000294";gene_name "ARHGEF10L";class_code "j";oId "Cornea_Fetal.Tissue_00000531";is.last "FALSE";is.first "FALSE";is.singleExon "FALSE"
chr1	transdecoder	CDS	17587460	17587645	.	+	2	transcript_id "DNTX_00019074";transcript_type "protein_coding";transcript_biotype "protein_coding";gene_id "XLOC_000294";gene_name "ARHGEF10L";class_code "j";oId "Cornea_Fetal.Tissue_00000531";is.last "FALSE";is.first "FALSE";is.singleExon "FALSE"
chr1	transdecoder	CDS	17588446	17588479	.	+	2	transcript_id "DNTX_00019074";transcript_type "protein_coding";transcript_biotype "protein_coding";gene_id "XLOC_000294";gene_name "ARHGEF10L";class_code "j";oId "Cornea_Fetal.Tissue_00000531";is.last "FALSE";is.first "FALSE";is.singleExon "FALSE"
chr1	transdecoder	CDS	17602127	17602218	.	+	1	transcript_id "DNTX_00019074";transcript_type "protein_coding";transcript_biotype "protein_coding";gene_id "XLOC_000294";gene_name "ARHGEF10L";class_code "j";oId "Cornea_Fetal.Tissue_00000531";is.last "FALSE";is.first "FALSE";is.singleExon "FALSE"
chr1	transdecoder	CDS	17603508	17603591	.	+	2	transcript_id "DNTX_00019074";transcript_type "protein_coding";transcript_biotype "protein_coding";gene_id "XLOC_000294";gene_name "ARHGEF10L";class_code "j";oId "Cornea_Fetal.Tissue_00000531";is.last "FALSE";is.first "FALSE";is.singleExon "FALSE"
chr1	transdecoder	CDS	17607799	17607977	.	+	2	transcript_id "DNTX_00019074";transcript_type "protein_coding";transcript_biotype "protein_coding";gene_id "XLOC_000294";gene_name "ARHGEF10L";class_code "j";oId "Cornea_Fetal.Tissue_00000531";is.last "FALSE";is.first "FALSE";is.singleExon "FALSE"
chr1	transdecoder	CDS	17616094	17616202	.	+	0	transcript_id "DNTX_00019074";transcript_type "protein_coding";transcript_biotype "protein_coding";gene_id "XLOC_000294";gene_name "ARHGEF10L";class_code "j";oId "Cornea_Fetal.Tissue_00000531";is.last "FALSE";is.first "FALSE";is.singleExon "FALSE"
chr1	transdecoder	CDS	17619339	17619445	.	+	2	transcript_id "DNTX_00019074";transcript_type "protein_coding";transcript_biotype "protein_coding";gene_id "XLOC_000294";gene_name "ARHGEF10L";class_code "j";oId "Cornea_Fetal.Tissue_00000531";is.last "FALSE";is.first "FALSE";is.singleExon "FALSE"
chr1	transdecoder	CDS	17621864	17621941	.	+	0	transcript_id "DNTX_00019074";transcript_type "protein_coding";transcript_biotype "protein_coding";gene_id "XLOC_000294";gene_name "ARHGEF10L";class_code "j";oId "Cornea_Fetal.Tissue_00000531";is.last "FALSE";is.first "FALSE";is.singleExon "FALSE"
chr1	transdecoder	CDS	17622996	17623175	.	+	0	transcript_id "DNTX_00019074";transcript_type "protein_coding";transcript_biotype "protein_coding";gene_id "XLOC_000294";gene_name "ARHGEF10L";class_code "j";oId "Cornea_Fetal.Tissue_00000531";is.last "FALSE";is.first "FALSE";is.singleExon "FALSE"
chr1	transdecoder	CDS	17624387	17624503	.	+	0	transcript_id "DNTX_00019074";transcript_type "protein_coding";transcript_biotype "protein_coding";gene_id "XLOC_000294";gene_name "ARHGEF10L";class_code "j";oId "Cornea_Fetal.Tissue_00000531";is.last "FALSE";is.first "FALSE";is.singleExon "FALSE"
chr1	transdecoder	CDS	17625956	17626048	.	+	0	transcript_id "DNTX_00019074";transcript_type "protein_coding";transcript_biotype "protein_coding";gene_id "XLOC_000294";gene_name "ARHGEF10L";class_code "j";oId "Cornea_Fetal.Tissue_00000531";is.last "FALSE";is.first "FALSE";is.singleExon "FALSE"
chr1	transdecoder	CDS	17627330	17627503	.	+	0	transcript_id "DNTX_00019074";transcript_type "protein_coding";transcript_biotype "protein_coding";gene_id "XLOC_000294";gene_name "ARHGEF10L";class_code "j";oId "Cornea_Fetal.Tissue_00000531";is.last "FALSE";is.first "FALSE";is.singleExon "FALSE"
chr1	transdecoder	CDS	17632321	17632466	.	+	0	transcript_id "DNTX_00019074";transcript_type "protein_coding";transcript_biotype "protein_coding";gene_id "XLOC_000294";gene_name "ARHGEF10L";class_code "j";oId "Cornea_Fetal.Tissue_00000531";is.last "FALSE";is.first "FALSE";is.singleExon "FALSE"
chr1	transdecoder	CDS	17634835	17635016	.	+	1	transcript_id "DNTX_00019074";transcript_type "protein_coding";transcript_biotype "protein_coding";gene_id "XLOC_000294";gene_name "ARHGEF10L";class_code "j";oId "Cornea_Fetal.Tissue_00000531";is.last "FALSE";is.first "FALSE";is.singleExon "FALSE"
chr1	transdecoder	CDS	17637888	17638003	.	+	2	transcript_id "DNTX_00019074";transcript_type "protein_coding";transcript_biotype "protein_coding";gene_id "XLOC_000294";gene_name "ARHGEF10L";class_code "j";oId "Cornea_Fetal.Tissue_00000531";is.last "FALSE";is.first "FALSE";is.singleExon "FALSE"
chr1	transdecoder	CDS	17638562	17638689	.	+	0	transcript_id "DNTX_00019074";transcript_type "protein_coding";transcript_biotype "protein_coding";gene_id "XLOC_000294";gene_name "ARHGEF10L";class_code "j";oId "Cornea_Fetal.Tissue_00000531";is.last "FALSE";is.first "FALSE";is.singleExon "FALSE"
chr1	transdecoder	CDS	17640202	17640302	.	+	1	transcript_id "DNTX_00019074";transcript_type "protein_coding";transcript_biotype "protein_coding";gene_id "XLOC_000294";gene_name "ARHGEF10L";class_code "j";oId "Cornea_Fetal.Tissue_00000531";is.last "FALSE";is.first "FALSE";is.singleExon "FALSE"
chr1	transdecoder	CDS	17648554	17648675	.	+	2	transcript_id "DNTX_00019074";transcript_type "protein_coding";transcript_biotype "protein_coding";gene_id "XLOC_000294";gene_name "ARHGEF10L";class_code "j";oId "Cornea_Fetal.Tissue_00000531";is.last "FALSE";is.first "FALSE";is.singleExon "FALSE"
chr1	transdecoder	CDS	17654636	17654722	.	+	0	transcript_id "DNTX_00019074";transcript_type "protein_coding";transcript_biotype "protein_coding";gene_id "XLOC_000294";gene_name "ARHGEF10L";class_code "j";oId "Cornea_Fetal.Tissue_00000531";is.last "FALSE";is.first "FALSE";is.singleExon "FALSE"
chr1	transdecoder	CDS	17655879	17656102	.	+	0	transcript_id "DNTX_00019074";transcript_type "protein_coding";transcript_biotype "protein_coding";gene_id "XLOC_000294";gene_name "ARHGEF10L";class_code "j";oId "Cornea_Fetal.Tissue_00000531";is.last "FALSE";is.first "FALSE";is.singleExon "FALSE"
chr1	transdecoder	CDS	17656554	17656708	.	+	1	transcript_id "DNTX_00019074";transcript_type "protein_coding";transcript_biotype "protein_coding";gene_id "XLOC_000294";gene_name "ARHGEF10L";class_code "j";oId "Cornea_Fetal.Tissue_00000531";is.last "FALSE";is.first "FALSE";is.singleExon "FALSE"
chr1	transdecoder	CDS	17664447	17664595	.	+	2	transcript_id "DNTX_00019074";transcript_type "protein_coding";transcript_biotype "protein_coding";gene_id "XLOC_000294";gene_name "ARHGEF10L";class_code "j";oId "Cornea_Fetal.Tissue_00000531";is.last "FALSE";is.first "FALSE";is.singleExon "FALSE"
chr1	transdecoder	CDS	17687573	17687747	.	+	0	transcript_id "DNTX_00019074";transcript_type "protein_coding";transcript_biotype "protein_coding";gene_id "XLOC_000294";gene_name "ARHGEF10L";class_code "j";oId "Cornea_Fetal.Tissue_00000531";is.last "FALSE";is.first "FALSE";is.singleExon "FALSE"
chr1	transdecoder	CDS	17695158	17695280	.	+	2	transcript_id "DNTX_00019074";transcript_type "protein_coding";transcript_biotype "protein_coding";gene_id "XLOC_000294";gene_name "ARHGEF10L";class_code "j";oId "Cornea_Fetal.Tissue_00000531";is.last "FALSE";is.first "FALSE";is.singleExon "FALSE"
chr1	transdecoder	CDS	17696848	17697377	.	+	2	transcript_id "DNTX_00019074";transcript_type "protein_coding";transcript_biotype "protein_coding";gene_id "XLOC_000294";gene_name "ARHGEF10L";class_code "j";oId "Cornea_Fetal.Tissue_00000531";is.last "FALSE";is.first "FALSE";is.singleExon "FALSE"
chr1	transdecoder	stop_codon	17697378	17697380	.	+	0	transcript_id "DNTX_00019074";transcript_type "protein_coding";transcript_biotype "protein_coding";gene_id "XLOC_000294";gene_name "ARHGEF10L";class_code "j";oId "Cornea_Fetal.Tissue_00000531";is.last "FALSE";is.first "FALSE";is.singleExon "FALSE"
chr1	transdecoder	three_prime_UTR	17697381	17697858	.	+	.	transcript_id "DNTX_00019074";transcript_type "protein_coding";transcript_biotype "protein_coding";gene_id "XLOC_000294";gene_name "ARHGEF10L";class_code "j";oId "Cornea_Fetal.Tissue_00000531";is.last "FALSE";is.first "FALSE";is.singleExon "FALSE"
chr1	StringTie	transcript	17539829	17638003	.	+	.	transcript_id "DNTX_00014976";transcript_type "noncoding";transcript_biotype "noncoding";gene_id "XLOC_000294";gene_name "ARHGEF10L";class_code "j";oId "Cornea_Fetal.Tissue_00000529";is.last "FALSE";is.first "FALSE";is.singleExon "FALSE"
chr1	StringTie	exon	17539829	17539950	.	+	.	transcript_id "DNTX_00014976";transcript_type "noncoding";transcript_biotype "noncoding";exon_number "1";gene_id "XLOC_000294";gene_name "ARHGEF10L";class_code "j";oId "Cornea_Fetal.Tissue_00000529";is.last "FALSE";novel_exon_id "nvl_exon4120";novel_exon_type "novel_TSS";is.first "TRUE";is.singleExon "FALSE"
chr1	StringTie	exon	17580553	17580632	.	+	.	transcript_id "DNTX_00014976";transcript_type "noncoding";transcript_biotype "noncoding";exon_number "2";gene_id "XLOC_000294";gene_name "ARHGEF10L";class_code "j";oId "Cornea_Fetal.Tissue_00000529";is.last "FALSE";is.first "FALSE";is.singleExon "FALSE"
chr1	StringTie	exon	17587460	17587645	.	+	.	transcript_id "DNTX_00014976";transcript_type "noncoding";transcript_biotype "noncoding";exon_number "3";gene_id "XLOC_000294";gene_name "ARHGEF10L";class_code "j";oId "Cornea_Fetal.Tissue_00000529";is.last "FALSE";is.first "FALSE";is.singleExon "FALSE"
chr1	StringTie	exon	17588446	17588479	.	+	.	transcript_id "DNTX_00014976";transcript_type "noncoding";transcript_biotype "noncoding";exon_number "4";gene_id "XLOC_000294";gene_name "ARHGEF10L";class_code "j";oId "Cornea_Fetal.Tissue_00000529";is.last "FALSE";is.first "FALSE";is.singleExon "FALSE"
chr1	StringTie	exon	17602127	17602218	.	+	.	transcript_id "DNTX_00014976";transcript_type "noncoding";transcript_biotype "noncoding";exon_number "5";gene_id "XLOC_000294";gene_name "ARHGEF10L";class_code "j";oId "Cornea_Fetal.Tissue_00000529";is.last "FALSE";is.first "FALSE";is.singleExon "FALSE"
chr1	StringTie	exon	17603508	17603591	.	+	.	transcript_id "DNTX_00014976";transcript_type "noncoding";transcript_biotype "noncoding";exon_number "6";gene_id "XLOC_000294";gene_name "ARHGEF10L";class_code "j";oId "Cornea_Fetal.Tissue_00000529";is.last "FALSE";is.first "FALSE";is.singleExon "FALSE"
chr1	StringTie	exon	17607802	17607977	.	+	.	transcript_id "DNTX_00014976";transcript_type "noncoding";transcript_biotype "noncoding";exon_number "7";gene_id "XLOC_000294";gene_name "ARHGEF10L";class_code "j";oId "Cornea_Fetal.Tissue_00000529";is.last "FALSE";is.first "FALSE";is.singleExon "FALSE"
chr1	StringTie	exon	17616094	17616202	.	+	.	transcript_id "DNTX_00014976";transcript_type "noncoding";transcript_biotype "noncoding";exon_number "8";gene_id "XLOC_000294";gene_name "ARHGEF10L";class_code "j";oId "Cornea_Fetal.Tissue_00000529";is.last "FALSE";is.first "FALSE";is.singleExon "FALSE"
chr1	StringTie	exon	17619339	17619445	.	+	.	transcript_id "DNTX_00014976";transcript_type "noncoding";transcript_biotype "noncoding";exon_number "9";gene_id "XLOC_000294";gene_name "ARHGEF10L";class_code "j";oId "Cornea_Fetal.Tissue_00000529";is.last "FALSE";is.first "FALSE";is.singleExon "FALSE"
chr1	StringTie	exon	17621864	17621941	.	+	.	transcript_id "DNTX_00014976";transcript_type "noncoding";transcript_biotype "noncoding";exon_number "10";gene_id "XLOC_000294";gene_name "ARHGEF10L";class_code "j";oId "Cornea_Fetal.Tissue_00000529";is.last "FALSE";is.first "FALSE";is.singleExon "FALSE"
chr1	StringTie	exon	17622996	17623175	.	+	.	transcript_id "DNTX_00014976";transcript_type "noncoding";transcript_biotype "noncoding";exon_number "11";gene_id "XLOC_000294";gene_name "ARHGEF10L";class_code "j";oId "Cornea_Fetal.Tissue_00000529";is.last "FALSE";is.first "FALSE";is.singleExon "FALSE"
chr1	StringTie	exon	17624387	17624503	.	+	.	transcript_id "DNTX_00014976";transcript_type "noncoding";transcript_biotype "noncoding";exon_number "12";gene_id "XLOC_000294";gene_name "ARHGEF10L";class_code "j";oId "Cornea_Fetal.Tissue_00000529";is.last "FALSE";is.first "FALSE";is.singleExon "FALSE"
chr1	StringTie	exon	17625956	17626048	.	+	.	transcript_id "DNTX_00014976";transcript_type "noncoding";transcript_biotype "noncoding";exon_number "13";gene_id "XLOC_000294";gene_name "ARHGEF10L";class_code "j";oId "Cornea_Fetal.Tissue_00000529";is.last "FALSE";is.first "FALSE";is.singleExon "FALSE"
chr1	StringTie	exon	17627330	17627503	.	+	.	transcript_id "DNTX_00014976";transcript_type "noncoding";transcript_biotype "noncoding";exon_number "14";gene_id "XLOC_000294";gene_name "ARHGEF10L";class_code "j";oId "Cornea_Fetal.Tissue_00000529";is.last "FALSE";is.first "FALSE";is.singleExon "FALSE"
chr1	StringTie	exon	17632321	17632466	.	+	.	transcript_id "DNTX_00014976";transcript_type "noncoding";transcript_biotype "noncoding";exon_number "15";gene_id "XLOC_000294";gene_name "ARHGEF10L";class_code "j";oId "Cornea_Fetal.Tissue_00000529";is.last "FALSE";is.first "FALSE";is.singleExon "FALSE"
chr1	StringTie	exon	17634835	17635016	.	+	.	transcript_id "DNTX_00014976";transcript_type "noncoding";transcript_biotype "noncoding";exon_number "16";gene_id "XLOC_000294";gene_name "ARHGEF10L";class_code "j";oId "Cornea_Fetal.Tissue_00000529";is.last "FALSE";is.first "FALSE";is.singleExon "FALSE"
chr1	StringTie	exon	17637888	17638003	.	+	.	transcript_id "DNTX_00014976";transcript_type "noncoding";transcript_biotype "noncoding";exon_number "17";gene_id "XLOC_000294";gene_name "ARHGEF10L";class_code "j";oId "Cornea_Fetal.Tissue_00000529";is.last "TRUE";is.first "FALSE";is.singleExon "FALSE"
chr1	StringTie	transcript	17539829	17654665	.	+	.	transcript_id "DNTX_00019073";transcript_type "noncoding";transcript_biotype "noncoding";gene_id "XLOC_000294";gene_name "ARHGEF10L";class_code "j";oId "Cornea_Fetal.Tissue_00013240";is.last "FALSE";is.first "FALSE";is.singleExon "FALSE"
chr1	StringTie	exon	17539829	17539950	.	+	.	transcript_id "DNTX_00019073";transcript_type "noncoding";transcript_biotype "noncoding";exon_number "1";gene_id "XLOC_000294";gene_name "ARHGEF10L";class_code "j";oId "Cornea_Fetal.Tissue_00013240";is.last "FALSE";novel_exon_id "nvl_exon4120";novel_exon_type "novel_TSS";is.first "TRUE";is.singleExon "FALSE"
chr1	StringTie	exon	17580553	17580632	.	+	.	transcript_id "DNTX_00019073";transcript_type "noncoding";transcript_biotype "noncoding";exon_number "2";gene_id "XLOC_000294";gene_name "ARHGEF10L";class_code "j";oId "Cornea_Fetal.Tissue_00013240";is.last "FALSE";is.first "FALSE";is.singleExon "FALSE"
chr1	StringTie	exon	17587460	17587645	.	+	.	transcript_id "DNTX_00019073";transcript_type "noncoding";transcript_biotype "noncoding";exon_number "3";gene_id "XLOC_000294";gene_name "ARHGEF10L";class_code "j";oId "Cornea_Fetal.Tissue_00013240";is.last "FALSE";is.first "FALSE";is.singleExon "FALSE"
chr1	StringTie	exon	17588446	17588479	.	+	.	transcript_id "DNTX_00019073";transcript_type "noncoding";transcript_biotype "noncoding";exon_number "4";gene_id "XLOC_000294";gene_name "ARHGEF10L";class_code "j";oId "Cornea_Fetal.Tissue_00013240";is.last "FALSE";is.first "FALSE";is.singleExon "FALSE"
chr1	StringTie	exon	17602127	17602218	.	+	.	transcript_id "DNTX_00019073";transcript_type "noncoding";transcript_biotype "noncoding";exon_number "5";gene_id "XLOC_000294";gene_name "ARHGEF10L";class_code "j";oId "Cornea_Fetal.Tissue_00013240";is.last "FALSE";is.first "FALSE";is.singleExon "FALSE"
chr1	StringTie	exon	17603508	17603591	.	+	.	transcript_id "DNTX_00019073";transcript_type "noncoding";transcript_biotype "noncoding";exon_number "6";gene_id "XLOC_000294";gene_name "ARHGEF10L";class_code "j";oId "Cornea_Fetal.Tissue_00013240";is.last "FALSE";is.first "FALSE";is.singleExon "FALSE"
chr1	StringTie	exon	17607802	17607977	.	+	.	transcript_id "DNTX_00019073";transcript_type "noncoding";transcript_biotype "noncoding";exon_number "7";gene_id "XLOC_000294";gene_name "ARHGEF10L";class_code "j";oId "Cornea_Fetal.Tissue_00013240";is.last "FALSE";is.first "FALSE";is.singleExon "FALSE"
chr1	StringTie	exon	17616094	17616202	.	+	.	transcript_id "DNTX_00019073";transcript_type "noncoding";transcript_biotype "noncoding";exon_number "8";gene_id "XLOC_000294";gene_name "ARHGEF10L";class_code "j";oId "Cornea_Fetal.Tissue_00013240";is.last "FALSE";is.first "FALSE";is.singleExon "FALSE"
chr1	StringTie	exon	17619339	17619445	.	+	.	transcript_id "DNTX_00019073";transcript_type "noncoding";transcript_biotype "noncoding";exon_number "9";gene_id "XLOC_000294";gene_name "ARHGEF10L";class_code "j";oId "Cornea_Fetal.Tissue_00013240";is.last "FALSE";is.first "FALSE";is.singleExon "FALSE"
chr1	StringTie	exon	17621864	17621941	.	+	.	transcript_id "DNTX_00019073";transcript_type "noncoding";transcript_biotype "noncoding";exon_number "10";gene_id "XLOC_000294";gene_name "ARHGEF10L";class_code "j";oId "Cornea_Fetal.Tissue_00013240";is.last "FALSE";is.first "FALSE";is.singleExon "FALSE"
chr1	StringTie	exon	17622996	17623175	.	+	.	transcript_id "DNTX_00019073";transcript_type "noncoding";transcript_biotype "noncoding";exon_number "11";gene_id "XLOC_000294";gene_name "ARHGEF10L";class_code "j";oId "Cornea_Fetal.Tissue_00013240";is.last "FALSE";is.first "FALSE";is.singleExon "FALSE"
chr1	StringTie	exon	17624387	17624503	.	+	.	transcript_id "DNTX_00019073";transcript_type "noncoding";transcript_biotype "noncoding";exon_number "12";gene_id "XLOC_000294";gene_name "ARHGEF10L";class_code "j";oId "Cornea_Fetal.Tissue_00013240";is.last "FALSE";is.first "FALSE";is.singleExon "FALSE"
chr1	StringTie	exon	17625956	17626048	.	+	.	transcript_id "DNTX_00019073";transcript_type "noncoding";transcript_biotype "noncoding";exon_number "13";gene_id "XLOC_000294";gene_name "ARHGEF10L";class_code "j";oId "Cornea_Fetal.Tissue_00013240";is.last "FALSE";is.first "FALSE";is.singleExon "FALSE"
chr1	StringTie	exon	17627330	17627503	.	+	.	transcript_id "DNTX_00019073";transcript_type "noncoding";transcript_biotype "noncoding";exon_number "14";gene_id "XLOC_000294";gene_name "ARHGEF10L";class_code "j";oId "Cornea_Fetal.Tissue_00013240";is.last "FALSE";is.first "FALSE";is.singleExon "FALSE"
chr1	StringTie	exon	17632321	17632466	.	+	.	transcript_id "DNTX_00019073";transcript_type "noncoding";transcript_biotype "noncoding";exon_number "15";gene_id "XLOC_000294";gene_name "ARHGEF10L";class_code "j";oId "Cornea_Fetal.Tissue_00013240";is.last "FALSE";is.first "FALSE";is.singleExon "FALSE"
chr1	StringTie	exon	17634548	17634562	.	+	.	transcript_id "DNTX_00019073";transcript_type "noncoding";transcript_biotype "noncoding";exon_number "16";gene_id "XLOC_000294";gene_name "ARHGEF10L";class_code "j";oId "Cornea_Fetal.Tissue_00013240";is.last "FALSE";is.first "FALSE";is.singleExon "FALSE"
chr1	StringTie	exon	17634835	17635016	.	+	.	transcript_id "DNTX_00019073";transcript_type "noncoding";transcript_biotype "noncoding";exon_number "17";gene_id "XLOC_000294";gene_name "ARHGEF10L";class_code "j";oId "Cornea_Fetal.Tissue_00013240";is.last "FALSE";is.first "FALSE";is.singleExon "FALSE"
chr1	StringTie	exon	17637888	17638003	.	+	.	transcript_id "DNTX_00019073";transcript_type "noncoding";transcript_biotype "noncoding";exon_number "18";gene_id "XLOC_000294";gene_name "ARHGEF10L";class_code "j";oId "Cornea_Fetal.Tissue_00013240";is.last "FALSE";is.first "FALSE";is.singleExon "FALSE"
chr1	StringTie	exon	17638562	17638689	.	+	.	transcript_id "DNTX_00019073";transcript_type "noncoding";transcript_biotype "noncoding";exon_number "19";gene_id "XLOC_000294";gene_name "ARHGEF10L";class_code "j";oId "Cornea_Fetal.Tissue_00013240";is.last "FALSE";is.first "FALSE";is.singleExon "FALSE"
chr1	StringTie	exon	17640202	17640302	.	+	.	transcript_id "DNTX_00019073";transcript_type "noncoding";transcript_biotype "noncoding";exon_number "20";gene_id "XLOC_000294";gene_name "ARHGEF10L";class_code "j";oId "Cornea_Fetal.Tissue_00013240";is.last "FALSE";is.first "FALSE";is.singleExon "FALSE"
chr1	StringTie	exon	17648554	17648675	.	+	.	transcript_id "DNTX_00019073";transcript_type "noncoding";transcript_biotype "noncoding";exon_number "21";gene_id "XLOC_000294";gene_name "ARHGEF10L";class_code "j";oId "Cornea_Fetal.Tissue_00013240";is.last "FALSE";is.first "FALSE";is.singleExon "FALSE"
chr1	StringTie	exon	17654636	17654665	.	+	.	transcript_id "DNTX_00019073";transcript_type "noncoding";transcript_biotype "noncoding";exon_number "22";gene_id "XLOC_000294";gene_name "ARHGEF10L";class_code "j";oId "Cornea_Fetal.Tissue_00013240";is.last "TRUE";is.first "FALSE";is.singleExon "FALSE"
chr1	transdecoder	transcript	17539831	17697860	.	+	.	transcript_id "DNTX_00011643";transcript_type "protein_coding";transcript_biotype "protein_coding";gene_id "XLOC_000294";gene_name "ARHGEF10L";class_code "j";oId "Brain-CerebellarHemisphere_00032463";is.last "FALSE";is.first "FALSE";is.singleExon "FALSE"
chr1	transdecoder	exon	17539831	17539950	.	+	.	transcript_id "DNTX_00011643";transcript_type "protein_coding";transcript_biotype "protein_coding";exon_number "1";gene_id "XLOC_000294";gene_name "ARHGEF10L";class_code "j";oId "Brain-CerebellarHemisphere_00032463";is.last "FALSE";novel_exon_id "nvl_exon4122";novel_exon_type "novel_TSS";is.first "TRUE";is.singleExon "FALSE"
chr1	transdecoder	exon	17580553	17580632	.	+	.	transcript_id "DNTX_00011643";transcript_type "protein_coding";transcript_biotype "protein_coding";exon_number "2";gene_id "XLOC_000294";gene_name "ARHGEF10L";class_code "j";oId "Brain-CerebellarHemisphere_00032463";is.last "FALSE";is.first "FALSE";is.singleExon "FALSE"
chr1	transdecoder	exon	17587460	17587645	.	+	.	transcript_id "DNTX_00011643";transcript_type "protein_coding";transcript_biotype "protein_coding";exon_number "3";gene_id "XLOC_000294";gene_name "ARHGEF10L";class_code "j";oId "Brain-CerebellarHemisphere_00032463";is.last "FALSE";is.first "FALSE";is.singleExon "FALSE"
chr1	transdecoder	exon	17588446	17588479	.	+	.	transcript_id "DNTX_00011643";transcript_type "protein_coding";transcript_biotype "protein_coding";exon_number "4";gene_id "XLOC_000294";gene_name "ARHGEF10L";class_code "j";oId "Brain-CerebellarHemisphere_00032463";is.last "FALSE";is.first "FALSE";is.singleExon "FALSE"
chr1	transdecoder	exon	17602127	17602218	.	+	.	transcript_id "DNTX_00011643";transcript_type "protein_coding";transcript_biotype "protein_coding";exon_number "5";gene_id "XLOC_000294";gene_name "ARHGEF10L";class_code "j";oId "Brain-CerebellarHemisphere_00032463";is.last "FALSE";is.first "FALSE";is.singleExon "FALSE"
chr1	transdecoder	exon	17603508	17603591	.	+	.	transcript_id "DNTX_00011643";transcript_type "protein_coding";transcript_biotype "protein_coding";exon_number "6";gene_id "XLOC_000294";gene_name "ARHGEF10L";class_code "j";oId "Brain-CerebellarHemisphere_00032463";is.last "FALSE";is.first "FALSE";is.singleExon "FALSE"
chr1	transdecoder	exon	17607802	17607977	.	+	.	transcript_id "DNTX_00011643";transcript_type "protein_coding";transcript_biotype "protein_coding";exon_number "7";gene_id "XLOC_000294";gene_name "ARHGEF10L";class_code "j";oId "Brain-CerebellarHemisphere_00032463";is.last "FALSE";is.first "FALSE";is.singleExon "FALSE"
chr1	transdecoder	exon	17616094	17616202	.	+	.	transcript_id "DNTX_00011643";transcript_type "protein_coding";transcript_biotype "protein_coding";exon_number "8";gene_id "XLOC_000294";gene_name "ARHGEF10L";class_code "j";oId "Brain-CerebellarHemisphere_00032463";is.last "FALSE";is.first "FALSE";is.singleExon "FALSE"
chr1	transdecoder	exon	17619339	17619445	.	+	.	transcript_id "DNTX_00011643";transcript_type "protein_coding";transcript_biotype "protein_coding";exon_number "9";gene_id "XLOC_000294";gene_name "ARHGEF10L";class_code "j";oId "Brain-CerebellarHemisphere_00032463";is.last "FALSE";is.first "FALSE";is.singleExon "FALSE"
chr1	transdecoder	exon	17621864	17621941	.	+	.	transcript_id "DNTX_00011643";transcript_type "protein_coding";transcript_biotype "protein_coding";exon_number "10";gene_id "XLOC_000294";gene_name "ARHGEF10L";class_code "j";oId "Brain-CerebellarHemisphere_00032463";is.last "FALSE";is.first "FALSE";is.singleExon "FALSE"
chr1	transdecoder	exon	17622996	17623175	.	+	.	transcript_id "DNTX_00011643";transcript_type "protein_coding";transcript_biotype "protein_coding";exon_number "11";gene_id "XLOC_000294";gene_name "ARHGEF10L";class_code "j";oId "Brain-CerebellarHemisphere_00032463";is.last "FALSE";is.first "FALSE";is.singleExon "FALSE"
chr1	transdecoder	exon	17624387	17624503	.	+	.	transcript_id "DNTX_00011643";transcript_type "protein_coding";transcript_biotype "protein_coding";exon_number "12";gene_id "XLOC_000294";gene_name "ARHGEF10L";class_code "j";oId "Brain-CerebellarHemisphere_00032463";is.last "FALSE";is.first "FALSE";is.singleExon "FALSE"
chr1	transdecoder	exon	17625956	17626048	.	+	.	transcript_id "DNTX_00011643";transcript_type "protein_coding";transcript_biotype "protein_coding";exon_number "13";gene_id "XLOC_000294";gene_name "ARHGEF10L";class_code "j";oId "Brain-CerebellarHemisphere_00032463";is.last "FALSE";is.first "FALSE";is.singleExon "FALSE"
chr1	transdecoder	exon	17627330	17627503	.	+	.	transcript_id "DNTX_00011643";transcript_type "protein_coding";transcript_biotype "protein_coding";exon_number "14";gene_id "XLOC_000294";gene_name "ARHGEF10L";class_code "j";oId "Brain-CerebellarHemisphere_00032463";is.last "FALSE";is.first "FALSE";is.singleExon "FALSE"
chr1	transdecoder	exon	17632321	17632466	.	+	.	transcript_id "DNTX_00011643";transcript_type "protein_coding";transcript_biotype "protein_coding";exon_number "15";gene_id "XLOC_000294";gene_name "ARHGEF10L";class_code "j";oId "Brain-CerebellarHemisphere_00032463";is.last "FALSE";is.first "FALSE";is.singleExon "FALSE"
chr1	transdecoder	exon	17634548	17634562	.	+	.	transcript_id "DNTX_00011643";transcript_type "protein_coding";transcript_biotype "protein_coding";exon_number "16";gene_id "XLOC_000294";gene_name "ARHGEF10L";class_code "j";oId "Brain-CerebellarHemisphere_00032463";is.last "FALSE";is.first "FALSE";is.singleExon "FALSE"
chr1	transdecoder	exon	17634835	17635016	.	+	.	transcript_id "DNTX_00011643";transcript_type "protein_coding";transcript_biotype "protein_coding";exon_number "17";gene_id "XLOC_000294";gene_name "ARHGEF10L";class_code "j";oId "Brain-CerebellarHemisphere_00032463";is.last "FALSE";is.first "FALSE";is.singleExon "FALSE"
chr1	transdecoder	exon	17637888	17638003	.	+	.	transcript_id "DNTX_00011643";transcript_type "protein_coding";transcript_biotype "protein_coding";exon_number "18";gene_id "XLOC_000294";gene_name "ARHGEF10L";class_code "j";oId "Brain-CerebellarHemisphere_00032463";is.last "FALSE";is.first "FALSE";is.singleExon "FALSE"
chr1	transdecoder	exon	17638562	17638689	.	+	.	transcript_id "DNTX_00011643";transcript_type "protein_coding";transcript_biotype "protein_coding";exon_number "19";gene_id "XLOC_000294";gene_name "ARHGEF10L";class_code "j";oId "Brain-CerebellarHemisphere_00032463";is.last "FALSE";is.first "FALSE";is.singleExon "FALSE"
chr1	transdecoder	exon	17639238	17639981	.	+	.	transcript_id "DNTX_00011643";transcript_type "protein_coding";transcript_biotype "protein_coding";exon_number "20";gene_id "XLOC_000294";gene_name "ARHGEF10L";class_code "j";oId "Brain-CerebellarHemisphere_00032463";is.last "FALSE";is.first "FALSE";is.singleExon "FALSE"
chr1	transdecoder	exon	17640202	17640302	.	+	.	transcript_id "DNTX_00011643";transcript_type "protein_coding";transcript_biotype "protein_coding";exon_number "21";gene_id "XLOC_000294";gene_name "ARHGEF10L";class_code "j";oId "Brain-CerebellarHemisphere_00032463";is.last "FALSE";is.first "FALSE";is.singleExon "FALSE"
chr1	transdecoder	exon	17648554	17648675	.	+	.	transcript_id "DNTX_00011643";transcript_type "protein_coding";transcript_biotype "protein_coding";exon_number "22";gene_id "XLOC_000294";gene_name "ARHGEF10L";class_code "j";oId "Brain-CerebellarHemisphere_00032463";is.last "FALSE";is.first "FALSE";is.singleExon "FALSE"
chr1	transdecoder	exon	17654636	17654722	.	+	.	transcript_id "DNTX_00011643";transcript_type "protein_coding";transcript_biotype "protein_coding";exon_number "23";gene_id "XLOC_000294";gene_name "ARHGEF10L";class_code "j";oId "Brain-CerebellarHemisphere_00032463";is.last "FALSE";is.first "FALSE";is.singleExon "FALSE"
chr1	transdecoder	exon	17655879	17656102	.	+	.	transcript_id "DNTX_00011643";transcript_type "protein_coding";transcript_biotype "protein_coding";exon_number "24";gene_id "XLOC_000294";gene_name "ARHGEF10L";class_code "j";oId "Brain-CerebellarHemisphere_00032463";is.last "FALSE";is.first "FALSE";is.singleExon "FALSE"
chr1	transdecoder	exon	17656554	17656708	.	+	.	transcript_id "DNTX_00011643";transcript_type "protein_coding";transcript_biotype "protein_coding";exon_number "25";gene_id "XLOC_000294";gene_name "ARHGEF10L";class_code "j";oId "Brain-CerebellarHemisphere_00032463";is.last "FALSE";is.first "FALSE";is.singleExon "FALSE"
chr1	transdecoder	exon	17664447	17664595	.	+	.	transcript_id "DNTX_00011643";transcript_type "protein_coding";transcript_biotype "protein_coding";exon_number "26";gene_id "XLOC_000294";gene_name "ARHGEF10L";class_code "j";oId "Brain-CerebellarHemisphere_00032463";is.last "FALSE";is.first "FALSE";is.singleExon "FALSE"
chr1	transdecoder	exon	17687573	17687747	.	+	.	transcript_id "DNTX_00011643";transcript_type "protein_coding";transcript_biotype "protein_coding";exon_number "27";gene_id "XLOC_000294";gene_name "ARHGEF10L";class_code "j";oId "Brain-CerebellarHemisphere_00032463";is.last "FALSE";is.first "FALSE";is.singleExon "FALSE"
chr1	transdecoder	exon	17695158	17695280	.	+	.	transcript_id "DNTX_00011643";transcript_type "protein_coding";transcript_biotype "protein_coding";exon_number "28";gene_id "XLOC_000294";gene_name "ARHGEF10L";class_code "j";oId "Brain-CerebellarHemisphere_00032463";is.last "FALSE";is.first "FALSE";is.singleExon "FALSE"
chr1	transdecoder	exon	17696848	17697860	.	+	.	transcript_id "DNTX_00011643";transcript_type "protein_coding";transcript_biotype "protein_coding";exon_number "29";gene_id "XLOC_000294";gene_name "ARHGEF10L";class_code "j";oId "Brain-CerebellarHemisphere_00032463";is.last "TRUE";is.first "FALSE";is.singleExon "FALSE"
chr1	transdecoder	five_prime_UTR	17539831	17539950	.	+	.	transcript_id "DNTX_00011643";transcript_type "protein_coding";transcript_biotype "protein_coding";gene_id "XLOC_000294";gene_name "ARHGEF10L";class_code "j";oId "Brain-CerebellarHemisphere_00032463";is.last "FALSE";novel_exon_id "nvl_exon4122";novel_exon_type "novel_TSS";is.first "TRUE";is.singleExon "FALSE"
chr1	transdecoder	five_prime_UTR	17580553	17580595	.	+	.	transcript_id "DNTX_00011643";transcript_type "protein_coding";transcript_biotype "protein_coding";gene_id "XLOC_000294";gene_name "ARHGEF10L";class_code "j";oId "Brain-CerebellarHemisphere_00032463";is.last "FALSE";is.first "FALSE";is.singleExon "FALSE"
chr1	transdecoder	start_codon	17580596	17580598	.	+	0	transcript_id "DNTX_00011643";transcript_type "protein_coding";transcript_biotype "protein_coding";gene_id "XLOC_000294";gene_name "ARHGEF10L";class_code "j";oId "Brain-CerebellarHemisphere_00032463";is.last "FALSE";is.first "FALSE";is.singleExon "FALSE"
chr1	transdecoder	CDS	17580596	17580632	.	+	0	transcript_id "DNTX_00011643";transcript_type "protein_coding";transcript_biotype "protein_coding";gene_id "XLOC_000294";gene_name "ARHGEF10L";class_code "j";oId "Brain-CerebellarHemisphere_00032463";is.last "FALSE";is.first "FALSE";is.singleExon "FALSE"
chr1	transdecoder	CDS	17587460	17587645	.	+	2	transcript_id "DNTX_00011643";transcript_type "protein_coding";transcript_biotype "protein_coding";gene_id "XLOC_000294";gene_name "ARHGEF10L";class_code "j";oId "Brain-CerebellarHemisphere_00032463";is.last "FALSE";is.first "FALSE";is.singleExon "FALSE"
chr1	transdecoder	CDS	17588446	17588479	.	+	2	transcript_id "DNTX_00011643";transcript_type "protein_coding";transcript_biotype "protein_coding";gene_id "XLOC_000294";gene_name "ARHGEF10L";class_code "j";oId "Brain-CerebellarHemisphere_00032463";is.last "FALSE";is.first "FALSE";is.singleExon "FALSE"
chr1	transdecoder	CDS	17602127	17602218	.	+	1	transcript_id "DNTX_00011643";transcript_type "protein_coding";transcript_biotype "protein_coding";gene_id "XLOC_000294";gene_name "ARHGEF10L";class_code "j";oId "Brain-CerebellarHemisphere_00032463";is.last "FALSE";is.first "FALSE";is.singleExon "FALSE"
chr1	transdecoder	CDS	17603508	17603591	.	+	2	transcript_id "DNTX_00011643";transcript_type "protein_coding";transcript_biotype "protein_coding";gene_id "XLOC_000294";gene_name "ARHGEF10L";class_code "j";oId "Brain-CerebellarHemisphere_00032463";is.last "FALSE";is.first "FALSE";is.singleExon "FALSE"
chr1	transdecoder	CDS	17607802	17607977	.	+	2	transcript_id "DNTX_00011643";transcript_type "protein_coding";transcript_biotype "protein_coding";gene_id "XLOC_000294";gene_name "ARHGEF10L";class_code "j";oId "Brain-CerebellarHemisphere_00032463";is.last "FALSE";is.first "FALSE";is.singleExon "FALSE"
chr1	transdecoder	CDS	17616094	17616202	.	+	0	transcript_id "DNTX_00011643";transcript_type "protein_coding";transcript_biotype "protein_coding";gene_id "XLOC_000294";gene_name "ARHGEF10L";class_code "j";oId "Brain-CerebellarHemisphere_00032463";is.last "FALSE";is.first "FALSE";is.singleExon "FALSE"
chr1	transdecoder	CDS	17619339	17619445	.	+	2	transcript_id "DNTX_00011643";transcript_type "protein_coding";transcript_biotype "protein_coding";gene_id "XLOC_000294";gene_name "ARHGEF10L";class_code "j";oId "Brain-CerebellarHemisphere_00032463";is.last "FALSE";is.first "FALSE";is.singleExon "FALSE"
chr1	transdecoder	CDS	17621864	17621941	.	+	0	transcript_id "DNTX_00011643";transcript_type "protein_coding";transcript_biotype "protein_coding";gene_id "XLOC_000294";gene_name "ARHGEF10L";class_code "j";oId "Brain-CerebellarHemisphere_00032463";is.last "FALSE";is.first "FALSE";is.singleExon "FALSE"
chr1	transdecoder	CDS	17622996	17623175	.	+	0	transcript_id "DNTX_00011643";transcript_type "protein_coding";transcript_biotype "protein_coding";gene_id "XLOC_000294";gene_name "ARHGEF10L";class_code "j";oId "Brain-CerebellarHemisphere_00032463";is.last "FALSE";is.first "FALSE";is.singleExon "FALSE"
chr1	transdecoder	CDS	17624387	17624503	.	+	0	transcript_id "DNTX_00011643";transcript_type "protein_coding";transcript_biotype "protein_coding";gene_id "XLOC_000294";gene_name "ARHGEF10L";class_code "j";oId "Brain-CerebellarHemisphere_00032463";is.last "FALSE";is.first "FALSE";is.singleExon "FALSE"
chr1	transdecoder	CDS	17625956	17626048	.	+	0	transcript_id "DNTX_00011643";transcript_type "protein_coding";transcript_biotype "protein_coding";gene_id "XLOC_000294";gene_name "ARHGEF10L";class_code "j";oId "Brain-CerebellarHemisphere_00032463";is.last "FALSE";is.first "FALSE";is.singleExon "FALSE"
chr1	transdecoder	CDS	17627330	17627503	.	+	0	transcript_id "DNTX_00011643";transcript_type "protein_coding";transcript_biotype "protein_coding";gene_id "XLOC_000294";gene_name "ARHGEF10L";class_code "j";oId "Brain-CerebellarHemisphere_00032463";is.last "FALSE";is.first "FALSE";is.singleExon "FALSE"
chr1	transdecoder	CDS	17632321	17632466	.	+	0	transcript_id "DNTX_00011643";transcript_type "protein_coding";transcript_biotype "protein_coding";gene_id "XLOC_000294";gene_name "ARHGEF10L";class_code "j";oId "Brain-CerebellarHemisphere_00032463";is.last "FALSE";is.first "FALSE";is.singleExon "FALSE"
chr1	transdecoder	CDS	17634548	17634562	.	+	1	transcript_id "DNTX_00011643";transcript_type "protein_coding";transcript_biotype "protein_coding";gene_id "XLOC_000294";gene_name "ARHGEF10L";class_code "j";oId "Brain-CerebellarHemisphere_00032463";is.last "FALSE";is.first "FALSE";is.singleExon "FALSE"
chr1	transdecoder	CDS	17634835	17635016	.	+	1	transcript_id "DNTX_00011643";transcript_type "protein_coding";transcript_biotype "protein_coding";gene_id "XLOC_000294";gene_name "ARHGEF10L";class_code "j";oId "Brain-CerebellarHemisphere_00032463";is.last "FALSE";is.first "FALSE";is.singleExon "FALSE"
chr1	transdecoder	CDS	17637888	17638003	.	+	2	transcript_id "DNTX_00011643";transcript_type "protein_coding";transcript_biotype "protein_coding";gene_id "XLOC_000294";gene_name "ARHGEF10L";class_code "j";oId "Brain-CerebellarHemisphere_00032463";is.last "FALSE";is.first "FALSE";is.singleExon "FALSE"
chr1	transdecoder	CDS	17638562	17638689	.	+	0	transcript_id "DNTX_00011643";transcript_type "protein_coding";transcript_biotype "protein_coding";gene_id "XLOC_000294";gene_name "ARHGEF10L";class_code "j";oId "Brain-CerebellarHemisphere_00032463";is.last "FALSE";is.first "FALSE";is.singleExon "FALSE"
chr1	transdecoder	CDS	17639238	17639238	.	+	1	transcript_id "DNTX_00011643";transcript_type "protein_coding";transcript_biotype "protein_coding";gene_id "XLOC_000294";gene_name "ARHGEF10L";class_code "j";oId "Brain-CerebellarHemisphere_00032463";is.last "FALSE";is.first "FALSE";is.singleExon "FALSE"
chr1	transdecoder	stop_codon	17639239	17639241	.	+	0	transcript_id "DNTX_00011643";transcript_type "protein_coding";transcript_biotype "protein_coding";gene_id "XLOC_000294";gene_name "ARHGEF10L";class_code "j";oId "Brain-CerebellarHemisphere_00032463";is.last "FALSE";is.first "FALSE";is.singleExon "FALSE"
chr1	transdecoder	three_prime_UTR	17639242	17639981	.	+	.	transcript_id "DNTX_00011643";transcript_type "protein_coding";transcript_biotype "protein_coding";gene_id "XLOC_000294";gene_name "ARHGEF10L";class_code "j";oId "Brain-CerebellarHemisphere_00032463";is.last "FALSE";is.first "FALSE";is.singleExon "FALSE"
chr1	transdecoder	three_prime_UTR	17640202	17640302	.	+	.	transcript_id "DNTX_00011643";transcript_type "protein_coding";transcript_biotype "protein_coding";gene_id "XLOC_000294";gene_name "ARHGEF10L";class_code "j";oId "Brain-CerebellarHemisphere_00032463";is.last "FALSE";is.first "FALSE";is.singleExon "FALSE"
chr1	transdecoder	three_prime_UTR	17648554	17648675	.	+	.	transcript_id "DNTX_00011643";transcript_type "protein_coding";transcript_biotype "protein_coding";gene_id "XLOC_000294";gene_name "ARHGEF10L";class_code "j";oId "Brain-CerebellarHemisphere_00032463";is.last "FALSE";is.first "FALSE";is.singleExon "FALSE"
chr1	transdecoder	three_prime_UTR	17654636	17654722	.	+	.	transcript_id "DNTX_00011643";transcript_type "protein_coding";transcript_biotype "protein_coding";gene_id "XLOC_000294";gene_name "ARHGEF10L";class_code "j";oId "Brain-CerebellarHemisphere_00032463";is.last "FALSE";is.first "FALSE";is.singleExon "FALSE"
chr1	transdecoder	three_prime_UTR	17655879	17656102	.	+	.	transcript_id "DNTX_00011643";transcript_type "protein_coding";transcript_biotype "protein_coding";gene_id "XLOC_000294";gene_name "ARHGEF10L";class_code "j";oId "Brain-CerebellarHemisphere_00032463";is.last "FALSE";is.first "FALSE";is.singleExon "FALSE"
chr1	transdecoder	three_prime_UTR	17656554	17656708	.	+	.	transcript_id "DNTX_00011643";transcript_type "protein_coding";transcript_biotype "protein_coding";gene_id "XLOC_000294";gene_name "ARHGEF10L";class_code "j";oId "Brain-CerebellarHemisphere_00032463";is.last "FALSE";is.first "FALSE";is.singleExon "FALSE"
chr1	transdecoder	three_prime_UTR	17664447	17664595	.	+	.	transcript_id "DNTX_00011643";transcript_type "protein_coding";transcript_biotype "protein_coding";gene_id "XLOC_000294";gene_name "ARHGEF10L";class_code "j";oId "Brain-CerebellarHemisphere_00032463";is.last "FALSE";is.first "FALSE";is.singleExon "FALSE"
chr1	transdecoder	three_prime_UTR	17687573	17687747	.	+	.	transcript_id "DNTX_00011643";transcript_type "protein_coding";transcript_biotype "protein_coding";gene_id "XLOC_000294";gene_name "ARHGEF10L";class_code "j";oId "Brain-CerebellarHemisphere_00032463";is.last "FALSE";is.first "FALSE";is.singleExon "FALSE"
chr1	transdecoder	three_prime_UTR	17695158	17695280	.	+	.	transcript_id "DNTX_00011643";transcript_type "protein_coding";transcript_biotype "protein_coding";gene_id "XLOC_000294";gene_name "ARHGEF10L";class_code "j";oId "Brain-CerebellarHemisphere_00032463";is.last "FALSE";is.first "FALSE";is.singleExon "FALSE"
chr1	transdecoder	three_prime_UTR	17696848	17697860	.	+	.	transcript_id "DNTX_00011643";transcript_type "protein_coding";transcript_biotype "protein_coding";gene_id "XLOC_000294";gene_name "ARHGEF10L";class_code "j";oId "Brain-CerebellarHemisphere_00032463";is.last "TRUE";is.first "FALSE";is.singleExon "FALSE"
chr1	StringTie	transcript	17539833	17638003	.	+	.	transcript_id "DNTX_00012953";transcript_type "noncoding";transcript_biotype "noncoding";gene_id "XLOC_000294";gene_name "ARHGEF10L";class_code "j";oId "Artery-Tibial_00011079";is.last "FALSE";is.first "FALSE";is.singleExon "FALSE"
chr1	StringTie	exon	17539833	17539950	.	+	.	transcript_id "DNTX_00012953";transcript_type "noncoding";transcript_biotype "noncoding";exon_number "1";gene_id "XLOC_000294";gene_name "ARHGEF10L";class_code "j";oId "Artery-Tibial_00011079";is.last "FALSE";novel_exon_id "nvl_exon4123";novel_exon_type "novel_TSS";is.first "TRUE";is.singleExon "FALSE"
chr1	StringTie	exon	17580553	17580632	.	+	.	transcript_id "DNTX_00012953";transcript_type "noncoding";transcript_biotype "noncoding";exon_number "2";gene_id "XLOC_000294";gene_name "ARHGEF10L";class_code "j";oId "Artery-Tibial_00011079";is.last "FALSE";is.first "FALSE";is.singleExon "FALSE"
chr1	StringTie	exon	17587460	17587645	.	+	.	transcript_id "DNTX_00012953";transcript_type "noncoding";transcript_biotype "noncoding";exon_number "3";gene_id "XLOC_000294";gene_name "ARHGEF10L";class_code "j";oId "Artery-Tibial_00011079";is.last "FALSE";is.first "FALSE";is.singleExon "FALSE"
chr1	StringTie	exon	17588446	17588479	.	+	.	transcript_id "DNTX_00012953";transcript_type "noncoding";transcript_biotype "noncoding";exon_number "4";gene_id "XLOC_000294";gene_name "ARHGEF10L";class_code "j";oId "Artery-Tibial_00011079";is.last "FALSE";is.first "FALSE";is.singleExon "FALSE"
chr1	StringTie	exon	17602127	17602218	.	+	.	transcript_id "DNTX_00012953";transcript_type "noncoding";transcript_biotype "noncoding";exon_number "5";gene_id "XLOC_000294";gene_name "ARHGEF10L";class_code "j";oId "Artery-Tibial_00011079";is.last "FALSE";is.first "FALSE";is.singleExon "FALSE"
chr1	StringTie	exon	17603508	17603591	.	+	.	transcript_id "DNTX_00012953";transcript_type "noncoding";transcript_biotype "noncoding";exon_number "6";gene_id "XLOC_000294";gene_name "ARHGEF10L";class_code "j";oId "Artery-Tibial_00011079";is.last "FALSE";is.first "FALSE";is.singleExon "FALSE"
chr1	StringTie	exon	17607802	17607977	.	+	.	transcript_id "DNTX_00012953";transcript_type "noncoding";transcript_biotype "noncoding";exon_number "7";gene_id "XLOC_000294";gene_name "ARHGEF10L";class_code "j";oId "Artery-Tibial_00011079";is.last "FALSE";is.first "FALSE";is.singleExon "FALSE"
chr1	StringTie	exon	17616094	17616202	.	+	.	transcript_id "DNTX_00012953";transcript_type "noncoding";transcript_biotype "noncoding";exon_number "8";gene_id "XLOC_000294";gene_name "ARHGEF10L";class_code "j";oId "Artery-Tibial_00011079";is.last "FALSE";is.first "FALSE";is.singleExon "FALSE"
chr1	StringTie	exon	17619339	17619445	.	+	.	transcript_id "DNTX_00012953";transcript_type "noncoding";transcript_biotype "noncoding";exon_number "9";gene_id "XLOC_000294";gene_name "ARHGEF10L";class_code "j";oId "Artery-Tibial_00011079";is.last "FALSE";is.first "FALSE";is.singleExon "FALSE"
chr1	StringTie	exon	17621864	17621941	.	+	.	transcript_id "DNTX_00012953";transcript_type "noncoding";transcript_biotype "noncoding";exon_number "10";gene_id "XLOC_000294";gene_name "ARHGEF10L";class_code "j";oId "Artery-Tibial_00011079";is.last "FALSE";is.first "FALSE";is.singleExon "FALSE"
chr1	StringTie	exon	17622996	17623175	.	+	.	transcript_id "DNTX_00012953";transcript_type "noncoding";transcript_biotype "noncoding";exon_number "11";gene_id "XLOC_000294";gene_name "ARHGEF10L";class_code "j";oId "Artery-Tibial_00011079";is.last "FALSE";is.first "FALSE";is.singleExon "FALSE"
chr1	StringTie	exon	17624387	17624503	.	+	.	transcript_id "DNTX_00012953";transcript_type "noncoding";transcript_biotype "noncoding";exon_number "12";gene_id "XLOC_000294";gene_name "ARHGEF10L";class_code "j";oId "Artery-Tibial_00011079";is.last "FALSE";is.first "FALSE";is.singleExon "FALSE"
chr1	StringTie	exon	17625956	17626048	.	+	.	transcript_id "DNTX_00012953";transcript_type "noncoding";transcript_biotype "noncoding";exon_number "13";gene_id "XLOC_000294";gene_name "ARHGEF10L";class_code "j";oId "Artery-Tibial_00011079";is.last "FALSE";is.first "FALSE";is.singleExon "FALSE"
chr1	StringTie	exon	17627330	17627503	.	+	.	transcript_id "DNTX_00012953";transcript_type "noncoding";transcript_biotype "noncoding";exon_number "14";gene_id "XLOC_000294";gene_name "ARHGEF10L";class_code "j";oId "Artery-Tibial_00011079";is.last "FALSE";is.first "FALSE";is.singleExon "FALSE"
chr1	StringTie	exon	17632321	17632466	.	+	.	transcript_id "DNTX_00012953";transcript_type "noncoding";transcript_biotype "noncoding";exon_number "15";gene_id "XLOC_000294";gene_name "ARHGEF10L";class_code "j";oId "Artery-Tibial_00011079";is.last "FALSE";is.first "FALSE";is.singleExon "FALSE"
chr1	StringTie	exon	17634548	17634562	.	+	.	transcript_id "DNTX_00012953";transcript_type "noncoding";transcript_biotype "noncoding";exon_number "16";gene_id "XLOC_000294";gene_name "ARHGEF10L";class_code "j";oId "Artery-Tibial_00011079";is.last "FALSE";is.first "FALSE";is.singleExon "FALSE"
chr1	StringTie	exon	17634835	17635016	.	+	.	transcript_id "DNTX_00012953";transcript_type "noncoding";transcript_biotype "noncoding";exon_number "17";gene_id "XLOC_000294";gene_name "ARHGEF10L";class_code "j";oId "Artery-Tibial_00011079";is.last "FALSE";is.first "FALSE";is.singleExon "FALSE"
chr1	StringTie	exon	17637888	17638003	.	+	.	transcript_id "DNTX_00012953";transcript_type "noncoding";transcript_biotype "noncoding";exon_number "18";gene_id "XLOC_000294";gene_name "ARHGEF10L";class_code "j";oId "Artery-Tibial_00011079";is.last "TRUE";is.first "FALSE";is.singleExon "FALSE"
chr1	transdecoder	transcript	17539835	17697869	.	+	.	transcript_id "DNTX_00009521";transcript_type "protein_coding";transcript_biotype "protein_coding";gene_id "XLOC_000294";gene_name "ARHGEF10L";class_code "=";oId "Brain-Amygdala_00001069";is.last "FALSE";is.first "FALSE";is.singleExon "FALSE"
chr1	transdecoder	exon	17539835	17539950	.	+	.	transcript_id "DNTX_00009521";transcript_type "protein_coding";transcript_biotype "protein_coding";exon_number "1";gene_id "XLOC_000294";gene_name "ARHGEF10L";class_code "=";oId "Brain-Amygdala_00001069";is.last "FALSE";is.first "TRUE";is.singleExon "FALSE"
chr1	transdecoder	exon	17580553	17580632	.	+	.	transcript_id "DNTX_00009521";transcript_type "protein_coding";transcript_biotype "protein_coding";exon_number "2";gene_id "XLOC_000294";gene_name "ARHGEF10L";class_code "=";oId "Brain-Amygdala_00001069";is.last "FALSE";is.first "FALSE";is.singleExon "FALSE"
chr1	transdecoder	exon	17587460	17587645	.	+	.	transcript_id "DNTX_00009521";transcript_type "protein_coding";transcript_biotype "protein_coding";exon_number "3";gene_id "XLOC_000294";gene_name "ARHGEF10L";class_code "=";oId "Brain-Amygdala_00001069";is.last "FALSE";is.first "FALSE";is.singleExon "FALSE"
chr1	transdecoder	exon	17588446	17588479	.	+	.	transcript_id "DNTX_00009521";transcript_type "protein_coding";transcript_biotype "protein_coding";exon_number "4";gene_id "XLOC_000294";gene_name "ARHGEF10L";class_code "=";oId "Brain-Amygdala_00001069";is.last "FALSE";is.first "FALSE";is.singleExon "FALSE"
chr1	transdecoder	exon	17602127	17602218	.	+	.	transcript_id "DNTX_00009521";transcript_type "protein_coding";transcript_biotype "protein_coding";exon_number "5";gene_id "XLOC_000294";gene_name "ARHGEF10L";class_code "=";oId "Brain-Amygdala_00001069";is.last "FALSE";is.first "FALSE";is.singleExon "FALSE"
chr1	transdecoder	exon	17603508	17603591	.	+	.	transcript_id "DNTX_00009521";transcript_type "protein_coding";transcript_biotype "protein_coding";exon_number "6";gene_id "XLOC_000294";gene_name "ARHGEF10L";class_code "=";oId "Brain-Amygdala_00001069";is.last "FALSE";is.first "FALSE";is.singleExon "FALSE"
chr1	transdecoder	exon	17607802	17607977	.	+	.	transcript_id "DNTX_00009521";transcript_type "protein_coding";transcript_biotype "protein_coding";exon_number "7";gene_id "XLOC_000294";gene_name "ARHGEF10L";class_code "=";oId "Brain-Amygdala_00001069";is.last "FALSE";is.first "FALSE";is.singleExon "FALSE"
chr1	transdecoder	exon	17613058	17613174	.	+	.	transcript_id "DNTX_00009521";transcript_type "protein_coding";transcript_biotype "protein_coding";exon_number "8";gene_id "XLOC_000294";gene_name "ARHGEF10L";class_code "=";oId "Brain-Amygdala_00001069";is.last "FALSE";is.first "FALSE";is.singleExon "FALSE"
chr1	transdecoder	exon	17616094	17616202	.	+	.	transcript_id "DNTX_00009521";transcript_type "protein_coding";transcript_biotype "protein_coding";exon_number "9";gene_id "XLOC_000294";gene_name "ARHGEF10L";class_code "=";oId "Brain-Amygdala_00001069";is.last "FALSE";is.first "FALSE";is.singleExon "FALSE"
chr1	transdecoder	exon	17619339	17619445	.	+	.	transcript_id "DNTX_00009521";transcript_type "protein_coding";transcript_biotype "protein_coding";exon_number "10";gene_id "XLOC_000294";gene_name "ARHGEF10L";class_code "=";oId "Brain-Amygdala_00001069";is.last "FALSE";is.first "FALSE";is.singleExon "FALSE"
chr1	transdecoder	exon	17621864	17621941	.	+	.	transcript_id "DNTX_00009521";transcript_type "protein_coding";transcript_biotype "protein_coding";exon_number "11";gene_id "XLOC_000294";gene_name "ARHGEF10L";class_code "=";oId "Brain-Amygdala_00001069";is.last "FALSE";is.first "FALSE";is.singleExon "FALSE"
chr1	transdecoder	exon	17622996	17623175	.	+	.	transcript_id "DNTX_00009521";transcript_type "protein_coding";transcript_biotype "protein_coding";exon_number "12";gene_id "XLOC_000294";gene_name "ARHGEF10L";class_code "=";oId "Brain-Amygdala_00001069";is.last "FALSE";is.first "FALSE";is.singleExon "FALSE"
chr1	transdecoder	exon	17624387	17624503	.	+	.	transcript_id "DNTX_00009521";transcript_type "protein_coding";transcript_biotype "protein_coding";exon_number "13";gene_id "XLOC_000294";gene_name "ARHGEF10L";class_code "=";oId "Brain-Amygdala_00001069";is.last "FALSE";is.first "FALSE";is.singleExon "FALSE"
chr1	transdecoder	exon	17625956	17626048	.	+	.	transcript_id "DNTX_00009521";transcript_type "protein_coding";transcript_biotype "protein_coding";exon_number "14";gene_id "XLOC_000294";gene_name "ARHGEF10L";class_code "=";oId "Brain-Amygdala_00001069";is.last "FALSE";is.first "FALSE";is.singleExon "FALSE"
chr1	transdecoder	exon	17627330	17627503	.	+	.	transcript_id "DNTX_00009521";transcript_type "protein_coding";transcript_biotype "protein_coding";exon_number "15";gene_id "XLOC_000294";gene_name "ARHGEF10L";class_code "=";oId "Brain-Amygdala_00001069";is.last "FALSE";is.first "FALSE";is.singleExon "FALSE"
chr1	transdecoder	exon	17632321	17632466	.	+	.	transcript_id "DNTX_00009521";transcript_type "protein_coding";transcript_biotype "protein_coding";exon_number "16";gene_id "XLOC_000294";gene_name "ARHGEF10L";class_code "=";oId "Brain-Amygdala_00001069";is.last "FALSE";is.first "FALSE";is.singleExon "FALSE"
chr1	transdecoder	exon	17634548	17634562	.	+	.	transcript_id "DNTX_00009521";transcript_type "protein_coding";transcript_biotype "protein_coding";exon_number "17";gene_id "XLOC_000294";gene_name "ARHGEF10L";class_code "=";oId "Brain-Amygdala_00001069";is.last "FALSE";is.first "FALSE";is.singleExon "FALSE"
chr1	transdecoder	exon	17634835	17635016	.	+	.	transcript_id "DNTX_00009521";transcript_type "protein_coding";transcript_biotype "protein_coding";exon_number "18";gene_id "XLOC_000294";gene_name "ARHGEF10L";class_code "=";oId "Brain-Amygdala_00001069";is.last "FALSE";is.first "FALSE";is.singleExon "FALSE"
chr1	transdecoder	exon	17637888	17638003	.	+	.	transcript_id "DNTX_00009521";transcript_type "protein_coding";transcript_biotype "protein_coding";exon_number "19";gene_id "XLOC_000294";gene_name "ARHGEF10L";class_code "=";oId "Brain-Amygdala_00001069";is.last "FALSE";is.first "FALSE";is.singleExon "FALSE"
chr1	transdecoder	exon	17638562	17638689	.	+	.	transcript_id "DNTX_00009521";transcript_type "protein_coding";transcript_biotype "protein_coding";exon_number "20";gene_id "XLOC_000294";gene_name "ARHGEF10L";class_code "=";oId "Brain-Amygdala_00001069";is.last "FALSE";is.first "FALSE";is.singleExon "FALSE"
chr1	transdecoder	exon	17640202	17640302	.	+	.	transcript_id "DNTX_00009521";transcript_type "protein_coding";transcript_biotype "protein_coding";exon_number "21";gene_id "XLOC_000294";gene_name "ARHGEF10L";class_code "=";oId "Brain-Amygdala_00001069";is.last "FALSE";is.first "FALSE";is.singleExon "FALSE"
chr1	transdecoder	exon	17648554	17648675	.	+	.	transcript_id "DNTX_00009521";transcript_type "protein_coding";transcript_biotype "protein_coding";exon_number "22";gene_id "XLOC_000294";gene_name "ARHGEF10L";class_code "=";oId "Brain-Amygdala_00001069";is.last "FALSE";is.first "FALSE";is.singleExon "FALSE"
chr1	transdecoder	exon	17654636	17654722	.	+	.	transcript_id "DNTX_00009521";transcript_type "protein_coding";transcript_biotype "protein_coding";exon_number "23";gene_id "XLOC_000294";gene_name "ARHGEF10L";class_code "=";oId "Brain-Amygdala_00001069";is.last "FALSE";is.first "FALSE";is.singleExon "FALSE"
chr1	transdecoder	exon	17655879	17656102	.	+	.	transcript_id "DNTX_00009521";transcript_type "protein_coding";transcript_biotype "protein_coding";exon_number "24";gene_id "XLOC_000294";gene_name "ARHGEF10L";class_code "=";oId "Brain-Amygdala_00001069";is.last "FALSE";is.first "FALSE";is.singleExon "FALSE"
chr1	transdecoder	exon	17656554	17656708	.	+	.	transcript_id "DNTX_00009521";transcript_type "protein_coding";transcript_biotype "protein_coding";exon_number "25";gene_id "XLOC_000294";gene_name "ARHGEF10L";class_code "=";oId "Brain-Amygdala_00001069";is.last "FALSE";is.first "FALSE";is.singleExon "FALSE"
chr1	transdecoder	exon	17664447	17664595	.	+	.	transcript_id "DNTX_00009521";transcript_type "protein_coding";transcript_biotype "protein_coding";exon_number "26";gene_id "XLOC_000294";gene_name "ARHGEF10L";class_code "=";oId "Brain-Amygdala_00001069";is.last "FALSE";is.first "FALSE";is.singleExon "FALSE"
chr1	transdecoder	exon	17687573	17687747	.	+	.	transcript_id "DNTX_00009521";transcript_type "protein_coding";transcript_biotype "protein_coding";exon_number "27";gene_id "XLOC_000294";gene_name "ARHGEF10L";class_code "=";oId "Brain-Amygdala_00001069";is.last "FALSE";is.first "FALSE";is.singleExon "FALSE"
chr1	transdecoder	exon	17695158	17695280	.	+	.	transcript_id "DNTX_00009521";transcript_type "protein_coding";transcript_biotype "protein_coding";exon_number "28";gene_id "XLOC_000294";gene_name "ARHGEF10L";class_code "=";oId "Brain-Amygdala_00001069";is.last "FALSE";is.first "FALSE";is.singleExon "FALSE"
chr1	transdecoder	exon	17696848	17697869	.	+	.	transcript_id "DNTX_00009521";transcript_type "protein_coding";transcript_biotype "protein_coding";exon_number "29";gene_id "XLOC_000294";gene_name "ARHGEF10L";class_code "=";oId "Brain-Amygdala_00001069";is.last "TRUE";is.first "FALSE";is.singleExon "FALSE"
chr1	transdecoder	five_prime_UTR	17539835	17539950	.	+	.	transcript_id "DNTX_00009521";transcript_type "protein_coding";transcript_biotype "protein_coding";gene_id "XLOC_000294";gene_name "ARHGEF10L";class_code "=";oId "Brain-Amygdala_00001069";is.last "FALSE";is.first "TRUE";is.singleExon "FALSE"
chr1	transdecoder	five_prime_UTR	17580553	17580595	.	+	.	transcript_id "DNTX_00009521";transcript_type "protein_coding";transcript_biotype "protein_coding";gene_id "XLOC_000294";gene_name "ARHGEF10L";class_code "=";oId "Brain-Amygdala_00001069";is.last "FALSE";is.first "FALSE";is.singleExon "FALSE"
chr1	transdecoder	start_codon	17580596	17580598	.	+	0	transcript_id "DNTX_00009521";transcript_type "protein_coding";transcript_biotype "protein_coding";gene_id "XLOC_000294";gene_name "ARHGEF10L";class_code "=";oId "Brain-Amygdala_00001069";is.last "FALSE";is.first "FALSE";is.singleExon "FALSE"
chr1	transdecoder	CDS	17580596	17580632	.	+	0	transcript_id "DNTX_00009521";transcript_type "protein_coding";transcript_biotype "protein_coding";gene_id "XLOC_000294";gene_name "ARHGEF10L";class_code "=";oId "Brain-Amygdala_00001069";is.last "FALSE";is.first "FALSE";is.singleExon "FALSE"
chr1	transdecoder	CDS	17587460	17587645	.	+	2	transcript_id "DNTX_00009521";transcript_type "protein_coding";transcript_biotype "protein_coding";gene_id "XLOC_000294";gene_name "ARHGEF10L";class_code "=";oId "Brain-Amygdala_00001069";is.last "FALSE";is.first "FALSE";is.singleExon "FALSE"
chr1	transdecoder	CDS	17588446	17588479	.	+	2	transcript_id "DNTX_00009521";transcript_type "protein_coding";transcript_biotype "protein_coding";gene_id "XLOC_000294";gene_name "ARHGEF10L";class_code "=";oId "Brain-Amygdala_00001069";is.last "FALSE";is.first "FALSE";is.singleExon "FALSE"
chr1	transdecoder	CDS	17602127	17602218	.	+	1	transcript_id "DNTX_00009521";transcript_type "protein_coding";transcript_biotype "protein_coding";gene_id "XLOC_000294";gene_name "ARHGEF10L";class_code "=";oId "Brain-Amygdala_00001069";is.last "FALSE";is.first "FALSE";is.singleExon "FALSE"
chr1	transdecoder	CDS	17603508	17603591	.	+	2	transcript_id "DNTX_00009521";transcript_type "protein_coding";transcript_biotype "protein_coding";gene_id "XLOC_000294";gene_name "ARHGEF10L";class_code "=";oId "Brain-Amygdala_00001069";is.last "FALSE";is.first "FALSE";is.singleExon "FALSE"
chr1	transdecoder	CDS	17607802	17607977	.	+	2	transcript_id "DNTX_00009521";transcript_type "protein_coding";transcript_biotype "protein_coding";gene_id "XLOC_000294";gene_name "ARHGEF10L";class_code "=";oId "Brain-Amygdala_00001069";is.last "FALSE";is.first "FALSE";is.singleExon "FALSE"
chr1	transdecoder	CDS	17613058	17613174	.	+	0	transcript_id "DNTX_00009521";transcript_type "protein_coding";transcript_biotype "protein_coding";gene_id "XLOC_000294";gene_name "ARHGEF10L";class_code "=";oId "Brain-Amygdala_00001069";is.last "FALSE";is.first "FALSE";is.singleExon "FALSE"
chr1	transdecoder	CDS	17616094	17616202	.	+	0	transcript_id "DNTX_00009521";transcript_type "protein_coding";transcript_biotype "protein_coding";gene_id "XLOC_000294";gene_name "ARHGEF10L";class_code "=";oId "Brain-Amygdala_00001069";is.last "FALSE";is.first "FALSE";is.singleExon "FALSE"
chr1	transdecoder	CDS	17619339	17619445	.	+	2	transcript_id "DNTX_00009521";transcript_type "protein_coding";transcript_biotype "protein_coding";gene_id "XLOC_000294";gene_name "ARHGEF10L";class_code "=";oId "Brain-Amygdala_00001069";is.last "FALSE";is.first "FALSE";is.singleExon "FALSE"
chr1	transdecoder	CDS	17621864	17621941	.	+	0	transcript_id "DNTX_00009521";transcript_type "protein_coding";transcript_biotype "protein_coding";gene_id "XLOC_000294";gene_name "ARHGEF10L";class_code "=";oId "Brain-Amygdala_00001069";is.last "FALSE";is.first "FALSE";is.singleExon "FALSE"
chr1	transdecoder	CDS	17622996	17623175	.	+	0	transcript_id "DNTX_00009521";transcript_type "protein_coding";transcript_biotype "protein_coding";gene_id "XLOC_000294";gene_name "ARHGEF10L";class_code "=";oId "Brain-Amygdala_00001069";is.last "FALSE";is.first "FALSE";is.singleExon "FALSE"
chr1	transdecoder	CDS	17624387	17624503	.	+	0	transcript_id "DNTX_00009521";transcript_type "protein_coding";transcript_biotype "protein_coding";gene_id "XLOC_000294";gene_name "ARHGEF10L";class_code "=";oId "Brain-Amygdala_00001069";is.last "FALSE";is.first "FALSE";is.singleExon "FALSE"
chr1	transdecoder	CDS	17625956	17626048	.	+	0	transcript_id "DNTX_00009521";transcript_type "protein_coding";transcript_biotype "protein_coding";gene_id "XLOC_000294";gene_name "ARHGEF10L";class_code "=";oId "Brain-Amygdala_00001069";is.last "FALSE";is.first "FALSE";is.singleExon "FALSE"
chr1	transdecoder	CDS	17627330	17627503	.	+	0	transcript_id "DNTX_00009521";transcript_type "protein_coding";transcript_biotype "protein_coding";gene_id "XLOC_000294";gene_name "ARHGEF10L";class_code "=";oId "Brain-Amygdala_00001069";is.last "FALSE";is.first "FALSE";is.singleExon "FALSE"
chr1	transdecoder	CDS	17632321	17632466	.	+	0	transcript_id "DNTX_00009521";transcript_type "protein_coding";transcript_biotype "protein_coding";gene_id "XLOC_000294";gene_name "ARHGEF10L";class_code "=";oId "Brain-Amygdala_00001069";is.last "FALSE";is.first "FALSE";is.singleExon "FALSE"
chr1	transdecoder	CDS	17634548	17634562	.	+	1	transcript_id "DNTX_00009521";transcript_type "protein_coding";transcript_biotype "protein_coding";gene_id "XLOC_000294";gene_name "ARHGEF10L";class_code "=";oId "Brain-Amygdala_00001069";is.last "FALSE";is.first "FALSE";is.singleExon "FALSE"
chr1	transdecoder	CDS	17634835	17635016	.	+	1	transcript_id "DNTX_00009521";transcript_type "protein_coding";transcript_biotype "protein_coding";gene_id "XLOC_000294";gene_name "ARHGEF10L";class_code "=";oId "Brain-Amygdala_00001069";is.last "FALSE";is.first "FALSE";is.singleExon "FALSE"
chr1	transdecoder	CDS	17637888	17638003	.	+	2	transcript_id "DNTX_00009521";transcript_type "protein_coding";transcript_biotype "protein_coding";gene_id "XLOC_000294";gene_name "ARHGEF10L";class_code "=";oId "Brain-Amygdala_00001069";is.last "FALSE";is.first "FALSE";is.singleExon "FALSE"
chr1	transdecoder	CDS	17638562	17638689	.	+	0	transcript_id "DNTX_00009521";transcript_type "protein_coding";transcript_biotype "protein_coding";gene_id "XLOC_000294";gene_name "ARHGEF10L";class_code "=";oId "Brain-Amygdala_00001069";is.last "FALSE";is.first "FALSE";is.singleExon "FALSE"
chr1	transdecoder	CDS	17640202	17640302	.	+	1	transcript_id "DNTX_00009521";transcript_type "protein_coding";transcript_biotype "protein_coding";gene_id "XLOC_000294";gene_name "ARHGEF10L";class_code "=";oId "Brain-Amygdala_00001069";is.last "FALSE";is.first "FALSE";is.singleExon "FALSE"
chr1	transdecoder	CDS	17648554	17648675	.	+	2	transcript_id "DNTX_00009521";transcript_type "protein_coding";transcript_biotype "protein_coding";gene_id "XLOC_000294";gene_name "ARHGEF10L";class_code "=";oId "Brain-Amygdala_00001069";is.last "FALSE";is.first "FALSE";is.singleExon "FALSE"
chr1	transdecoder	CDS	17654636	17654722	.	+	0	transcript_id "DNTX_00009521";transcript_type "protein_coding";transcript_biotype "protein_coding";gene_id "XLOC_000294";gene_name "ARHGEF10L";class_code "=";oId "Brain-Amygdala_00001069";is.last "FALSE";is.first "FALSE";is.singleExon "FALSE"
chr1	transdecoder	CDS	17655879	17656102	.	+	0	transcript_id "DNTX_00009521";transcript_type "protein_coding";transcript_biotype "protein_coding";gene_id "XLOC_000294";gene_name "ARHGEF10L";class_code "=";oId "Brain-Amygdala_00001069";is.last "FALSE";is.first "FALSE";is.singleExon "FALSE"
chr1	transdecoder	CDS	17656554	17656708	.	+	1	transcript_id "DNTX_00009521";transcript_type "protein_coding";transcript_biotype "protein_coding";gene_id "XLOC_000294";gene_name "ARHGEF10L";class_code "=";oId "Brain-Amygdala_00001069";is.last "FALSE";is.first "FALSE";is.singleExon "FALSE"
chr1	transdecoder	CDS	17664447	17664595	.	+	2	transcript_id "DNTX_00009521";transcript_type "protein_coding";transcript_biotype "protein_coding";gene_id "XLOC_000294";gene_name "ARHGEF10L";class_code "=";oId "Brain-Amygdala_00001069";is.last "FALSE";is.first "FALSE";is.singleExon "FALSE"
chr1	transdecoder	CDS	17687573	17687747	.	+	0	transcript_id "DNTX_00009521";transcript_type "protein_coding";transcript_biotype "protein_coding";gene_id "XLOC_000294";gene_name "ARHGEF10L";class_code "=";oId "Brain-Amygdala_00001069";is.last "FALSE";is.first "FALSE";is.singleExon "FALSE"
chr1	transdecoder	CDS	17695158	17695280	.	+	2	transcript_id "DNTX_00009521";transcript_type "protein_coding";transcript_biotype "protein_coding";gene_id "XLOC_000294";gene_name "ARHGEF10L";class_code "=";oId "Brain-Amygdala_00001069";is.last "FALSE";is.first "FALSE";is.singleExon "FALSE"
chr1	transdecoder	CDS	17696848	17697377	.	+	2	transcript_id "DNTX_00009521";transcript_type "protein_coding";transcript_biotype "protein_coding";gene_id "XLOC_000294";gene_name "ARHGEF10L";class_code "=";oId "Brain-Amygdala_00001069";is.last "FALSE";is.first "FALSE";is.singleExon "FALSE"
chr1	transdecoder	stop_codon	17697378	17697380	.	+	0	transcript_id "DNTX_00009521";transcript_type "protein_coding";transcript_biotype "protein_coding";gene_id "XLOC_000294";gene_name "ARHGEF10L";class_code "=";oId "Brain-Amygdala_00001069";is.last "FALSE";is.first "FALSE";is.singleExon "FALSE"
chr1	transdecoder	three_prime_UTR	17697381	17697869	.	+	.	transcript_id "DNTX_00009521";transcript_type "protein_coding";transcript_biotype "protein_coding";gene_id "XLOC_000294";gene_name "ARHGEF10L";class_code "=";oId "Brain-Amygdala_00001069";is.last "FALSE";is.first "FALSE";is.singleExon "FALSE"
chr1	transdecoder	transcript	17539837	17697860	.	+	.	transcript_id "DNTX_00012952";transcript_type "protein_coding";transcript_biotype "protein_coding";gene_id "XLOC_000294";gene_name "ARHGEF10L";class_code "j";oId "Brain-Cerebellum_00032809";is.last "FALSE";is.first "FALSE";is.singleExon "FALSE"
chr1	transdecoder	exon	17539837	17539950	.	+	.	transcript_id "DNTX_00012952";transcript_type "protein_coding";transcript_biotype "protein_coding";exon_number "1";gene_id "XLOC_000294";gene_name "ARHGEF10L";class_code "j";oId "Brain-Cerebellum_00032809";is.last "FALSE";novel_exon_id "nvl_exon4124";novel_exon_type "novel_TSS";is.first "TRUE";is.singleExon "FALSE"
chr1	transdecoder	exon	17580553	17580632	.	+	.	transcript_id "DNTX_00012952";transcript_type "protein_coding";transcript_biotype "protein_coding";exon_number "2";gene_id "XLOC_000294";gene_name "ARHGEF10L";class_code "j";oId "Brain-Cerebellum_00032809";is.last "FALSE";is.first "FALSE";is.singleExon "FALSE"
chr1	transdecoder	exon	17587460	17587645	.	+	.	transcript_id "DNTX_00012952";transcript_type "protein_coding";transcript_biotype "protein_coding";exon_number "3";gene_id "XLOC_000294";gene_name "ARHGEF10L";class_code "j";oId "Brain-Cerebellum_00032809";is.last "FALSE";is.first "FALSE";is.singleExon "FALSE"
chr1	transdecoder	exon	17588446	17588479	.	+	.	transcript_id "DNTX_00012952";transcript_type "protein_coding";transcript_biotype "protein_coding";exon_number "4";gene_id "XLOC_000294";gene_name "ARHGEF10L";class_code "j";oId "Brain-Cerebellum_00032809";is.last "FALSE";is.first "FALSE";is.singleExon "FALSE"
chr1	transdecoder	exon	17602127	17602218	.	+	.	transcript_id "DNTX_00012952";transcript_type "protein_coding";transcript_biotype "protein_coding";exon_number "5";gene_id "XLOC_000294";gene_name "ARHGEF10L";class_code "j";oId "Brain-Cerebellum_00032809";is.last "FALSE";is.first "FALSE";is.singleExon "FALSE"
chr1	transdecoder	exon	17603508	17603591	.	+	.	transcript_id "DNTX_00012952";transcript_type "protein_coding";transcript_biotype "protein_coding";exon_number "6";gene_id "XLOC_000294";gene_name "ARHGEF10L";class_code "j";oId "Brain-Cerebellum_00032809";is.last "FALSE";is.first "FALSE";is.singleExon "FALSE"
chr1	transdecoder	exon	17607799	17607977	.	+	.	transcript_id "DNTX_00012952";transcript_type "protein_coding";transcript_biotype "protein_coding";exon_number "7";gene_id "XLOC_000294";gene_name "ARHGEF10L";class_code "j";oId "Brain-Cerebellum_00032809";is.last "FALSE";is.first "FALSE";is.singleExon "FALSE"
chr1	transdecoder	exon	17613058	17613174	.	+	.	transcript_id "DNTX_00012952";transcript_type "protein_coding";transcript_biotype "protein_coding";exon_number "8";gene_id "XLOC_000294";gene_name "ARHGEF10L";class_code "j";oId "Brain-Cerebellum_00032809";is.last "FALSE";is.first "FALSE";is.singleExon "FALSE"
chr1	transdecoder	exon	17616094	17616202	.	+	.	transcript_id "DNTX_00012952";transcript_type "protein_coding";transcript_biotype "protein_coding";exon_number "9";gene_id "XLOC_000294";gene_name "ARHGEF10L";class_code "j";oId "Brain-Cerebellum_00032809";is.last "FALSE";is.first "FALSE";is.singleExon "FALSE"
chr1	transdecoder	exon	17619339	17619445	.	+	.	transcript_id "DNTX_00012952";transcript_type "protein_coding";transcript_biotype "protein_coding";exon_number "10";gene_id "XLOC_000294";gene_name "ARHGEF10L";class_code "j";oId "Brain-Cerebellum_00032809";is.last "FALSE";is.first "FALSE";is.singleExon "FALSE"
chr1	transdecoder	exon	17621864	17621941	.	+	.	transcript_id "DNTX_00012952";transcript_type "protein_coding";transcript_biotype "protein_coding";exon_number "11";gene_id "XLOC_000294";gene_name "ARHGEF10L";class_code "j";oId "Brain-Cerebellum_00032809";is.last "FALSE";is.first "FALSE";is.singleExon "FALSE"
chr1	transdecoder	exon	17622996	17623175	.	+	.	transcript_id "DNTX_00012952";transcript_type "protein_coding";transcript_biotype "protein_coding";exon_number "12";gene_id "XLOC_000294";gene_name "ARHGEF10L";class_code "j";oId "Brain-Cerebellum_00032809";is.last "FALSE";is.first "FALSE";is.singleExon "FALSE"
chr1	transdecoder	exon	17624387	17624503	.	+	.	transcript_id "DNTX_00012952";transcript_type "protein_coding";transcript_biotype "protein_coding";exon_number "13";gene_id "XLOC_000294";gene_name "ARHGEF10L";class_code "j";oId "Brain-Cerebellum_00032809";is.last "FALSE";is.first "FALSE";is.singleExon "FALSE"
chr1	transdecoder	exon	17625956	17626048	.	+	.	transcript_id "DNTX_00012952";transcript_type "protein_coding";transcript_biotype "protein_coding";exon_number "14";gene_id "XLOC_000294";gene_name "ARHGEF10L";class_code "j";oId "Brain-Cerebellum_00032809";is.last "FALSE";is.first "FALSE";is.singleExon "FALSE"
chr1	transdecoder	exon	17627330	17627503	.	+	.	transcript_id "DNTX_00012952";transcript_type "protein_coding";transcript_biotype "protein_coding";exon_number "15";gene_id "XLOC_000294";gene_name "ARHGEF10L";class_code "j";oId "Brain-Cerebellum_00032809";is.last "FALSE";is.first "FALSE";is.singleExon "FALSE"
chr1	transdecoder	exon	17632321	17632466	.	+	.	transcript_id "DNTX_00012952";transcript_type "protein_coding";transcript_biotype "protein_coding";exon_number "16";gene_id "XLOC_000294";gene_name "ARHGEF10L";class_code "j";oId "Brain-Cerebellum_00032809";is.last "FALSE";is.first "FALSE";is.singleExon "FALSE"
chr1	transdecoder	exon	17634548	17634562	.	+	.	transcript_id "DNTX_00012952";transcript_type "protein_coding";transcript_biotype "protein_coding";exon_number "17";gene_id "XLOC_000294";gene_name "ARHGEF10L";class_code "j";oId "Brain-Cerebellum_00032809";is.last "FALSE";is.first "FALSE";is.singleExon "FALSE"
chr1	transdecoder	exon	17634835	17635016	.	+	.	transcript_id "DNTX_00012952";transcript_type "protein_coding";transcript_biotype "protein_coding";exon_number "18";gene_id "XLOC_000294";gene_name "ARHGEF10L";class_code "j";oId "Brain-Cerebellum_00032809";is.last "FALSE";is.first "FALSE";is.singleExon "FALSE"
chr1	transdecoder	exon	17637888	17638003	.	+	.	transcript_id "DNTX_00012952";transcript_type "protein_coding";transcript_biotype "protein_coding";exon_number "19";gene_id "XLOC_000294";gene_name "ARHGEF10L";class_code "j";oId "Brain-Cerebellum_00032809";is.last "FALSE";is.first "FALSE";is.singleExon "FALSE"
chr1	transdecoder	exon	17638562	17638689	.	+	.	transcript_id "DNTX_00012952";transcript_type "protein_coding";transcript_biotype "protein_coding";exon_number "20";gene_id "XLOC_000294";gene_name "ARHGEF10L";class_code "j";oId "Brain-Cerebellum_00032809";is.last "FALSE";is.first "FALSE";is.singleExon "FALSE"
chr1	transdecoder	exon	17640202	17640302	.	+	.	transcript_id "DNTX_00012952";transcript_type "protein_coding";transcript_biotype "protein_coding";exon_number "21";gene_id "XLOC_000294";gene_name "ARHGEF10L";class_code "j";oId "Brain-Cerebellum_00032809";is.last "FALSE";is.first "FALSE";is.singleExon "FALSE"
chr1	transdecoder	exon	17648554	17648675	.	+	.	transcript_id "DNTX_00012952";transcript_type "protein_coding";transcript_biotype "protein_coding";exon_number "22";gene_id "XLOC_000294";gene_name "ARHGEF10L";class_code "j";oId "Brain-Cerebellum_00032809";is.last "FALSE";is.first "FALSE";is.singleExon "FALSE"
chr1	transdecoder	exon	17654636	17654722	.	+	.	transcript_id "DNTX_00012952";transcript_type "protein_coding";transcript_biotype "protein_coding";exon_number "23";gene_id "XLOC_000294";gene_name "ARHGEF10L";class_code "j";oId "Brain-Cerebellum_00032809";is.last "FALSE";is.first "FALSE";is.singleExon "FALSE"
chr1	transdecoder	exon	17655879	17656102	.	+	.	transcript_id "DNTX_00012952";transcript_type "protein_coding";transcript_biotype "protein_coding";exon_number "24";gene_id "XLOC_000294";gene_name "ARHGEF10L";class_code "j";oId "Brain-Cerebellum_00032809";is.last "FALSE";is.first "FALSE";is.singleExon "FALSE"
chr1	transdecoder	exon	17656554	17656708	.	+	.	transcript_id "DNTX_00012952";transcript_type "protein_coding";transcript_biotype "protein_coding";exon_number "25";gene_id "XLOC_000294";gene_name "ARHGEF10L";class_code "j";oId "Brain-Cerebellum_00032809";is.last "FALSE";is.first "FALSE";is.singleExon "FALSE"
chr1	transdecoder	exon	17664447	17664595	.	+	.	transcript_id "DNTX_00012952";transcript_type "protein_coding";transcript_biotype "protein_coding";exon_number "26";gene_id "XLOC_000294";gene_name "ARHGEF10L";class_code "j";oId "Brain-Cerebellum_00032809";is.last "FALSE";is.first "FALSE";is.singleExon "FALSE"
chr1	transdecoder	exon	17687573	17687747	.	+	.	transcript_id "DNTX_00012952";transcript_type "protein_coding";transcript_biotype "protein_coding";exon_number "27";gene_id "XLOC_000294";gene_name "ARHGEF10L";class_code "j";oId "Brain-Cerebellum_00032809";is.last "FALSE";is.first "FALSE";is.singleExon "FALSE"
chr1	transdecoder	exon	17695158	17695280	.	+	.	transcript_id "DNTX_00012952";transcript_type "protein_coding";transcript_biotype "protein_coding";exon_number "28";gene_id "XLOC_000294";gene_name "ARHGEF10L";class_code "j";oId "Brain-Cerebellum_00032809";is.last "FALSE";is.first "FALSE";is.singleExon "FALSE"
chr1	transdecoder	exon	17696848	17697860	.	+	.	transcript_id "DNTX_00012952";transcript_type "protein_coding";transcript_biotype "protein_coding";exon_number "29";gene_id "XLOC_000294";gene_name "ARHGEF10L";class_code "j";oId "Brain-Cerebellum_00032809";is.last "TRUE";is.first "FALSE";is.singleExon "FALSE"
chr1	transdecoder	five_prime_UTR	17539837	17539950	.	+	.	transcript_id "DNTX_00012952";transcript_type "protein_coding";transcript_biotype "protein_coding";gene_id "XLOC_000294";gene_name "ARHGEF10L";class_code "j";oId "Brain-Cerebellum_00032809";is.last "FALSE";novel_exon_id "nvl_exon4124";novel_exon_type "novel_TSS";is.first "TRUE";is.singleExon "FALSE"
chr1	transdecoder	five_prime_UTR	17580553	17580595	.	+	.	transcript_id "DNTX_00012952";transcript_type "protein_coding";transcript_biotype "protein_coding";gene_id "XLOC_000294";gene_name "ARHGEF10L";class_code "j";oId "Brain-Cerebellum_00032809";is.last "FALSE";is.first "FALSE";is.singleExon "FALSE"
chr1	transdecoder	start_codon	17580596	17580598	.	+	0	transcript_id "DNTX_00012952";transcript_type "protein_coding";transcript_biotype "protein_coding";gene_id "XLOC_000294";gene_name "ARHGEF10L";class_code "j";oId "Brain-Cerebellum_00032809";is.last "FALSE";is.first "FALSE";is.singleExon "FALSE"
chr1	transdecoder	CDS	17580596	17580632	.	+	0	transcript_id "DNTX_00012952";transcript_type "protein_coding";transcript_biotype "protein_coding";gene_id "XLOC_000294";gene_name "ARHGEF10L";class_code "j";oId "Brain-Cerebellum_00032809";is.last "FALSE";is.first "FALSE";is.singleExon "FALSE"
chr1	transdecoder	CDS	17587460	17587645	.	+	2	transcript_id "DNTX_00012952";transcript_type "protein_coding";transcript_biotype "protein_coding";gene_id "XLOC_000294";gene_name "ARHGEF10L";class_code "j";oId "Brain-Cerebellum_00032809";is.last "FALSE";is.first "FALSE";is.singleExon "FALSE"
chr1	transdecoder	CDS	17588446	17588479	.	+	2	transcript_id "DNTX_00012952";transcript_type "protein_coding";transcript_biotype "protein_coding";gene_id "XLOC_000294";gene_name "ARHGEF10L";class_code "j";oId "Brain-Cerebellum_00032809";is.last "FALSE";is.first "FALSE";is.singleExon "FALSE"
chr1	transdecoder	CDS	17602127	17602218	.	+	1	transcript_id "DNTX_00012952";transcript_type "protein_coding";transcript_biotype "protein_coding";gene_id "XLOC_000294";gene_name "ARHGEF10L";class_code "j";oId "Brain-Cerebellum_00032809";is.last "FALSE";is.first "FALSE";is.singleExon "FALSE"
chr1	transdecoder	CDS	17603508	17603591	.	+	2	transcript_id "DNTX_00012952";transcript_type "protein_coding";transcript_biotype "protein_coding";gene_id "XLOC_000294";gene_name "ARHGEF10L";class_code "j";oId "Brain-Cerebellum_00032809";is.last "FALSE";is.first "FALSE";is.singleExon "FALSE"
chr1	transdecoder	CDS	17607799	17607977	.	+	2	transcript_id "DNTX_00012952";transcript_type "protein_coding";transcript_biotype "protein_coding";gene_id "XLOC_000294";gene_name "ARHGEF10L";class_code "j";oId "Brain-Cerebellum_00032809";is.last "FALSE";is.first "FALSE";is.singleExon "FALSE"
chr1	transdecoder	CDS	17613058	17613174	.	+	0	transcript_id "DNTX_00012952";transcript_type "protein_coding";transcript_biotype "protein_coding";gene_id "XLOC_000294";gene_name "ARHGEF10L";class_code "j";oId "Brain-Cerebellum_00032809";is.last "FALSE";is.first "FALSE";is.singleExon "FALSE"
chr1	transdecoder	CDS	17616094	17616202	.	+	0	transcript_id "DNTX_00012952";transcript_type "protein_coding";transcript_biotype "protein_coding";gene_id "XLOC_000294";gene_name "ARHGEF10L";class_code "j";oId "Brain-Cerebellum_00032809";is.last "FALSE";is.first "FALSE";is.singleExon "FALSE"
chr1	transdecoder	CDS	17619339	17619445	.	+	2	transcript_id "DNTX_00012952";transcript_type "protein_coding";transcript_biotype "protein_coding";gene_id "XLOC_000294";gene_name "ARHGEF10L";class_code "j";oId "Brain-Cerebellum_00032809";is.last "FALSE";is.first "FALSE";is.singleExon "FALSE"
chr1	transdecoder	CDS	17621864	17621941	.	+	0	transcript_id "DNTX_00012952";transcript_type "protein_coding";transcript_biotype "protein_coding";gene_id "XLOC_000294";gene_name "ARHGEF10L";class_code "j";oId "Brain-Cerebellum_00032809";is.last "FALSE";is.first "FALSE";is.singleExon "FALSE"
chr1	transdecoder	CDS	17622996	17623175	.	+	0	transcript_id "DNTX_00012952";transcript_type "protein_coding";transcript_biotype "protein_coding";gene_id "XLOC_000294";gene_name "ARHGEF10L";class_code "j";oId "Brain-Cerebellum_00032809";is.last "FALSE";is.first "FALSE";is.singleExon "FALSE"
chr1	transdecoder	CDS	17624387	17624503	.	+	0	transcript_id "DNTX_00012952";transcript_type "protein_coding";transcript_biotype "protein_coding";gene_id "XLOC_000294";gene_name "ARHGEF10L";class_code "j";oId "Brain-Cerebellum_00032809";is.last "FALSE";is.first "FALSE";is.singleExon "FALSE"
chr1	transdecoder	CDS	17625956	17626048	.	+	0	transcript_id "DNTX_00012952";transcript_type "protein_coding";transcript_biotype "protein_coding";gene_id "XLOC_000294";gene_name "ARHGEF10L";class_code "j";oId "Brain-Cerebellum_00032809";is.last "FALSE";is.first "FALSE";is.singleExon "FALSE"
chr1	transdecoder	CDS	17627330	17627503	.	+	0	transcript_id "DNTX_00012952";transcript_type "protein_coding";transcript_biotype "protein_coding";gene_id "XLOC_000294";gene_name "ARHGEF10L";class_code "j";oId "Brain-Cerebellum_00032809";is.last "FALSE";is.first "FALSE";is.singleExon "FALSE"
chr1	transdecoder	CDS	17632321	17632466	.	+	0	transcript_id "DNTX_00012952";transcript_type "protein_coding";transcript_biotype "protein_coding";gene_id "XLOC_000294";gene_name "ARHGEF10L";class_code "j";oId "Brain-Cerebellum_00032809";is.last "FALSE";is.first "FALSE";is.singleExon "FALSE"
chr1	transdecoder	CDS	17634548	17634562	.	+	1	transcript_id "DNTX_00012952";transcript_type "protein_coding";transcript_biotype "protein_coding";gene_id "XLOC_000294";gene_name "ARHGEF10L";class_code "j";oId "Brain-Cerebellum_00032809";is.last "FALSE";is.first "FALSE";is.singleExon "FALSE"
chr1	transdecoder	CDS	17634835	17635016	.	+	1	transcript_id "DNTX_00012952";transcript_type "protein_coding";transcript_biotype "protein_coding";gene_id "XLOC_000294";gene_name "ARHGEF10L";class_code "j";oId "Brain-Cerebellum_00032809";is.last "FALSE";is.first "FALSE";is.singleExon "FALSE"
chr1	transdecoder	CDS	17637888	17638003	.	+	2	transcript_id "DNTX_00012952";transcript_type "protein_coding";transcript_biotype "protein_coding";gene_id "XLOC_000294";gene_name "ARHGEF10L";class_code "j";oId "Brain-Cerebellum_00032809";is.last "FALSE";is.first "FALSE";is.singleExon "FALSE"
chr1	transdecoder	CDS	17638562	17638689	.	+	0	transcript_id "DNTX_00012952";transcript_type "protein_coding";transcript_biotype "protein_coding";gene_id "XLOC_000294";gene_name "ARHGEF10L";class_code "j";oId "Brain-Cerebellum_00032809";is.last "FALSE";is.first "FALSE";is.singleExon "FALSE"
chr1	transdecoder	CDS	17640202	17640302	.	+	1	transcript_id "DNTX_00012952";transcript_type "protein_coding";transcript_biotype "protein_coding";gene_id "XLOC_000294";gene_name "ARHGEF10L";class_code "j";oId "Brain-Cerebellum_00032809";is.last "FALSE";is.first "FALSE";is.singleExon "FALSE"
chr1	transdecoder	CDS	17648554	17648675	.	+	2	transcript_id "DNTX_00012952";transcript_type "protein_coding";transcript_biotype "protein_coding";gene_id "XLOC_000294";gene_name "ARHGEF10L";class_code "j";oId "Brain-Cerebellum_00032809";is.last "FALSE";is.first "FALSE";is.singleExon "FALSE"
chr1	transdecoder	CDS	17654636	17654722	.	+	0	transcript_id "DNTX_00012952";transcript_type "protein_coding";transcript_biotype "protein_coding";gene_id "XLOC_000294";gene_name "ARHGEF10L";class_code "j";oId "Brain-Cerebellum_00032809";is.last "FALSE";is.first "FALSE";is.singleExon "FALSE"
chr1	transdecoder	CDS	17655879	17656102	.	+	0	transcript_id "DNTX_00012952";transcript_type "protein_coding";transcript_biotype "protein_coding";gene_id "XLOC_000294";gene_name "ARHGEF10L";class_code "j";oId "Brain-Cerebellum_00032809";is.last "FALSE";is.first "FALSE";is.singleExon "FALSE"
chr1	transdecoder	CDS	17656554	17656708	.	+	1	transcript_id "DNTX_00012952";transcript_type "protein_coding";transcript_biotype "protein_coding";gene_id "XLOC_000294";gene_name "ARHGEF10L";class_code "j";oId "Brain-Cerebellum_00032809";is.last "FALSE";is.first "FALSE";is.singleExon "FALSE"
chr1	transdecoder	CDS	17664447	17664595	.	+	2	transcript_id "DNTX_00012952";transcript_type "protein_coding";transcript_biotype "protein_coding";gene_id "XLOC_000294";gene_name "ARHGEF10L";class_code "j";oId "Brain-Cerebellum_00032809";is.last "FALSE";is.first "FALSE";is.singleExon "FALSE"
chr1	transdecoder	CDS	17687573	17687747	.	+	0	transcript_id "DNTX_00012952";transcript_type "protein_coding";transcript_biotype "protein_coding";gene_id "XLOC_000294";gene_name "ARHGEF10L";class_code "j";oId "Brain-Cerebellum_00032809";is.last "FALSE";is.first "FALSE";is.singleExon "FALSE"
chr1	transdecoder	CDS	17695158	17695280	.	+	2	transcript_id "DNTX_00012952";transcript_type "protein_coding";transcript_biotype "protein_coding";gene_id "XLOC_000294";gene_name "ARHGEF10L";class_code "j";oId "Brain-Cerebellum_00032809";is.last "FALSE";is.first "FALSE";is.singleExon "FALSE"
chr1	transdecoder	CDS	17696848	17697377	.	+	2	transcript_id "DNTX_00012952";transcript_type "protein_coding";transcript_biotype "protein_coding";gene_id "XLOC_000294";gene_name "ARHGEF10L";class_code "j";oId "Brain-Cerebellum_00032809";is.last "FALSE";is.first "FALSE";is.singleExon "FALSE"
chr1	transdecoder	stop_codon	17697378	17697380	.	+	0	transcript_id "DNTX_00012952";transcript_type "protein_coding";transcript_biotype "protein_coding";gene_id "XLOC_000294";gene_name "ARHGEF10L";class_code "j";oId "Brain-Cerebellum_00032809";is.last "FALSE";is.first "FALSE";is.singleExon "FALSE"
chr1	transdecoder	three_prime_UTR	17697381	17697860	.	+	.	transcript_id "DNTX_00012952";transcript_type "protein_coding";transcript_biotype "protein_coding";gene_id "XLOC_000294";gene_name "ARHGEF10L";class_code "j";oId "Brain-Cerebellum_00032809";is.last "FALSE";is.first "FALSE";is.singleExon "FALSE"
chr1	StringTie	transcript	17539837	17638003	.	+	.	transcript_id "DNTX_00020687";transcript_type "noncoding";transcript_biotype "noncoding";gene_id "XLOC_000294";gene_name "ARHGEF10L";class_code "j";oId "Artery-Tibial_00007430";is.last "FALSE";is.first "FALSE";is.singleExon "FALSE"
chr1	StringTie	exon	17539837	17539950	.	+	.	transcript_id "DNTX_00020687";transcript_type "noncoding";transcript_biotype "noncoding";exon_number "1";gene_id "XLOC_000294";gene_name "ARHGEF10L";class_code "j";oId "Artery-Tibial_00007430";is.last "FALSE";novel_exon_id "nvl_exon4124";novel_exon_type "novel_TSS";is.first "TRUE";is.singleExon "FALSE"
chr1	StringTie	exon	17580553	17580632	.	+	.	transcript_id "DNTX_00020687";transcript_type "noncoding";transcript_biotype "noncoding";exon_number "2";gene_id "XLOC_000294";gene_name "ARHGEF10L";class_code "j";oId "Artery-Tibial_00007430";is.last "FALSE";is.first "FALSE";is.singleExon "FALSE"
chr1	StringTie	exon	17587460	17587645	.	+	.	transcript_id "DNTX_00020687";transcript_type "noncoding";transcript_biotype "noncoding";exon_number "3";gene_id "XLOC_000294";gene_name "ARHGEF10L";class_code "j";oId "Artery-Tibial_00007430";is.last "FALSE";is.first "FALSE";is.singleExon "FALSE"
chr1	StringTie	exon	17588446	17588479	.	+	.	transcript_id "DNTX_00020687";transcript_type "noncoding";transcript_biotype "noncoding";exon_number "4";gene_id "XLOC_000294";gene_name "ARHGEF10L";class_code "j";oId "Artery-Tibial_00007430";is.last "FALSE";is.first "FALSE";is.singleExon "FALSE"
chr1	StringTie	exon	17602127	17602218	.	+	.	transcript_id "DNTX_00020687";transcript_type "noncoding";transcript_biotype "noncoding";exon_number "5";gene_id "XLOC_000294";gene_name "ARHGEF10L";class_code "j";oId "Artery-Tibial_00007430";is.last "FALSE";is.first "FALSE";is.singleExon "FALSE"
chr1	StringTie	exon	17603508	17603591	.	+	.	transcript_id "DNTX_00020687";transcript_type "noncoding";transcript_biotype "noncoding";exon_number "6";gene_id "XLOC_000294";gene_name "ARHGEF10L";class_code "j";oId "Artery-Tibial_00007430";is.last "FALSE";is.first "FALSE";is.singleExon "FALSE"
chr1	StringTie	exon	17607799	17607977	.	+	.	transcript_id "DNTX_00020687";transcript_type "noncoding";transcript_biotype "noncoding";exon_number "7";gene_id "XLOC_000294";gene_name "ARHGEF10L";class_code "j";oId "Artery-Tibial_00007430";is.last "FALSE";is.first "FALSE";is.singleExon "FALSE"
chr1	StringTie	exon	17616094	17616202	.	+	.	transcript_id "DNTX_00020687";transcript_type "noncoding";transcript_biotype "noncoding";exon_number "8";gene_id "XLOC_000294";gene_name "ARHGEF10L";class_code "j";oId "Artery-Tibial_00007430";is.last "FALSE";is.first "FALSE";is.singleExon "FALSE"
chr1	StringTie	exon	17619339	17619445	.	+	.	transcript_id "DNTX_00020687";transcript_type "noncoding";transcript_biotype "noncoding";exon_number "9";gene_id "XLOC_000294";gene_name "ARHGEF10L";class_code "j";oId "Artery-Tibial_00007430";is.last "FALSE";is.first "FALSE";is.singleExon "FALSE"
chr1	StringTie	exon	17621864	17621941	.	+	.	transcript_id "DNTX_00020687";transcript_type "noncoding";transcript_biotype "noncoding";exon_number "10";gene_id "XLOC_000294";gene_name "ARHGEF10L";class_code "j";oId "Artery-Tibial_00007430";is.last "FALSE";is.first "FALSE";is.singleExon "FALSE"
chr1	StringTie	exon	17622996	17623175	.	+	.	transcript_id "DNTX_00020687";transcript_type "noncoding";transcript_biotype "noncoding";exon_number "11";gene_id "XLOC_000294";gene_name "ARHGEF10L";class_code "j";oId "Artery-Tibial_00007430";is.last "FALSE";is.first "FALSE";is.singleExon "FALSE"
chr1	StringTie	exon	17624387	17624503	.	+	.	transcript_id "DNTX_00020687";transcript_type "noncoding";transcript_biotype "noncoding";exon_number "12";gene_id "XLOC_000294";gene_name "ARHGEF10L";class_code "j";oId "Artery-Tibial_00007430";is.last "FALSE";is.first "FALSE";is.singleExon "FALSE"
chr1	StringTie	exon	17625956	17626048	.	+	.	transcript_id "DNTX_00020687";transcript_type "noncoding";transcript_biotype "noncoding";exon_number "13";gene_id "XLOC_000294";gene_name "ARHGEF10L";class_code "j";oId "Artery-Tibial_00007430";is.last "FALSE";is.first "FALSE";is.singleExon "FALSE"
chr1	StringTie	exon	17627330	17627503	.	+	.	transcript_id "DNTX_00020687";transcript_type "noncoding";transcript_biotype "noncoding";exon_number "14";gene_id "XLOC_000294";gene_name "ARHGEF10L";class_code "j";oId "Artery-Tibial_00007430";is.last "FALSE";is.first "FALSE";is.singleExon "FALSE"
chr1	StringTie	exon	17632321	17632466	.	+	.	transcript_id "DNTX_00020687";transcript_type "noncoding";transcript_biotype "noncoding";exon_number "15";gene_id "XLOC_000294";gene_name "ARHGEF10L";class_code "j";oId "Artery-Tibial_00007430";is.last "FALSE";is.first "FALSE";is.singleExon "FALSE"
chr1	StringTie	exon	17634548	17634562	.	+	.	transcript_id "DNTX_00020687";transcript_type "noncoding";transcript_biotype "noncoding";exon_number "16";gene_id "XLOC_000294";gene_name "ARHGEF10L";class_code "j";oId "Artery-Tibial_00007430";is.last "FALSE";is.first "FALSE";is.singleExon "FALSE"
chr1	StringTie	exon	17634835	17635016	.	+	.	transcript_id "DNTX_00020687";transcript_type "noncoding";transcript_biotype "noncoding";exon_number "17";gene_id "XLOC_000294";gene_name "ARHGEF10L";class_code "j";oId "Artery-Tibial_00007430";is.last "FALSE";is.first "FALSE";is.singleExon "FALSE"
chr1	StringTie	exon	17637888	17638003	.	+	.	transcript_id "DNTX_00020687";transcript_type "noncoding";transcript_biotype "noncoding";exon_number "18";gene_id "XLOC_000294";gene_name "ARHGEF10L";class_code "j";oId "Artery-Tibial_00007430";is.last "TRUE";is.first "FALSE";is.singleExon "FALSE"
chr1	transdecoder	transcript	17539844	17697860	.	+	.	transcript_id "DNTX_00020688";transcript_type "protein_coding";transcript_biotype "protein_coding";gene_id "XLOC_000294";gene_name "ARHGEF10L";class_code "j";oId "Artery-Tibial_00032449";is.last "FALSE";is.first "FALSE";is.singleExon "FALSE"
chr1	transdecoder	exon	17539844	17539950	.	+	.	transcript_id "DNTX_00020688";transcript_type "protein_coding";transcript_biotype "protein_coding";exon_number "1";gene_id "XLOC_000294";gene_name "ARHGEF10L";class_code "j";oId "Artery-Tibial_00032449";is.last "FALSE";novel_exon_id "nvl_exon4125";novel_exon_type "novel_TSS";is.first "TRUE";is.singleExon "FALSE"
chr1	transdecoder	exon	17580553	17580632	.	+	.	transcript_id "DNTX_00020688";transcript_type "protein_coding";transcript_biotype "protein_coding";exon_number "2";gene_id "XLOC_000294";gene_name "ARHGEF10L";class_code "j";oId "Artery-Tibial_00032449";is.last "FALSE";is.first "FALSE";is.singleExon "FALSE"
chr1	transdecoder	exon	17587460	17587645	.	+	.	transcript_id "DNTX_00020688";transcript_type "protein_coding";transcript_biotype "protein_coding";exon_number "3";gene_id "XLOC_000294";gene_name "ARHGEF10L";class_code "j";oId "Artery-Tibial_00032449";is.last "FALSE";is.first "FALSE";is.singleExon "FALSE"
chr1	transdecoder	exon	17588446	17588479	.	+	.	transcript_id "DNTX_00020688";transcript_type "protein_coding";transcript_biotype "protein_coding";exon_number "4";gene_id "XLOC_000294";gene_name "ARHGEF10L";class_code "j";oId "Artery-Tibial_00032449";is.last "FALSE";is.first "FALSE";is.singleExon "FALSE"
chr1	transdecoder	exon	17602127	17602218	.	+	.	transcript_id "DNTX_00020688";transcript_type "protein_coding";transcript_biotype "protein_coding";exon_number "5";gene_id "XLOC_000294";gene_name "ARHGEF10L";class_code "j";oId "Artery-Tibial_00032449";is.last "FALSE";is.first "FALSE";is.singleExon "FALSE"
chr1	transdecoder	exon	17603508	17603591	.	+	.	transcript_id "DNTX_00020688";transcript_type "protein_coding";transcript_biotype "protein_coding";exon_number "6";gene_id "XLOC_000294";gene_name "ARHGEF10L";class_code "j";oId "Artery-Tibial_00032449";is.last "FALSE";is.first "FALSE";is.singleExon "FALSE"
chr1	transdecoder	exon	17607799	17607977	.	+	.	transcript_id "DNTX_00020688";transcript_type "protein_coding";transcript_biotype "protein_coding";exon_number "7";gene_id "XLOC_000294";gene_name "ARHGEF10L";class_code "j";oId "Artery-Tibial_00032449";is.last "FALSE";is.first "FALSE";is.singleExon "FALSE"
chr1	transdecoder	exon	17616094	17616202	.	+	.	transcript_id "DNTX_00020688";transcript_type "protein_coding";transcript_biotype "protein_coding";exon_number "8";gene_id "XLOC_000294";gene_name "ARHGEF10L";class_code "j";oId "Artery-Tibial_00032449";is.last "FALSE";is.first "FALSE";is.singleExon "FALSE"
chr1	transdecoder	exon	17619339	17619445	.	+	.	transcript_id "DNTX_00020688";transcript_type "protein_coding";transcript_biotype "protein_coding";exon_number "9";gene_id "XLOC_000294";gene_name "ARHGEF10L";class_code "j";oId "Artery-Tibial_00032449";is.last "FALSE";is.first "FALSE";is.singleExon "FALSE"
chr1	transdecoder	exon	17621864	17621941	.	+	.	transcript_id "DNTX_00020688";transcript_type "protein_coding";transcript_biotype "protein_coding";exon_number "10";gene_id "XLOC_000294";gene_name "ARHGEF10L";class_code "j";oId "Artery-Tibial_00032449";is.last "FALSE";is.first "FALSE";is.singleExon "FALSE"
chr1	transdecoder	exon	17622996	17623175	.	+	.	transcript_id "DNTX_00020688";transcript_type "protein_coding";transcript_biotype "protein_coding";exon_number "11";gene_id "XLOC_000294";gene_name "ARHGEF10L";class_code "j";oId "Artery-Tibial_00032449";is.last "FALSE";is.first "FALSE";is.singleExon "FALSE"
chr1	transdecoder	exon	17624387	17624503	.	+	.	transcript_id "DNTX_00020688";transcript_type "protein_coding";transcript_biotype "protein_coding";exon_number "12";gene_id "XLOC_000294";gene_name "ARHGEF10L";class_code "j";oId "Artery-Tibial_00032449";is.last "FALSE";is.first "FALSE";is.singleExon "FALSE"
chr1	transdecoder	exon	17625956	17626048	.	+	.	transcript_id "DNTX_00020688";transcript_type "protein_coding";transcript_biotype "protein_coding";exon_number "13";gene_id "XLOC_000294";gene_name "ARHGEF10L";class_code "j";oId "Artery-Tibial_00032449";is.last "FALSE";is.first "FALSE";is.singleExon "FALSE"
chr1	transdecoder	exon	17627330	17627503	.	+	.	transcript_id "DNTX_00020688";transcript_type "protein_coding";transcript_biotype "protein_coding";exon_number "14";gene_id "XLOC_000294";gene_name "ARHGEF10L";class_code "j";oId "Artery-Tibial_00032449";is.last "FALSE";is.first "FALSE";is.singleExon "FALSE"
chr1	transdecoder	exon	17632321	17632466	.	+	.	transcript_id "DNTX_00020688";transcript_type "protein_coding";transcript_biotype "protein_coding";exon_number "15";gene_id "XLOC_000294";gene_name "ARHGEF10L";class_code "j";oId "Artery-Tibial_00032449";is.last "FALSE";is.first "FALSE";is.singleExon "FALSE"
chr1	transdecoder	exon	17634835	17635016	.	+	.	transcript_id "DNTX_00020688";transcript_type "protein_coding";transcript_biotype "protein_coding";exon_number "16";gene_id "XLOC_000294";gene_name "ARHGEF10L";class_code "j";oId "Artery-Tibial_00032449";is.last "FALSE";is.first "FALSE";is.singleExon "FALSE"
chr1	transdecoder	exon	17637888	17638003	.	+	.	transcript_id "DNTX_00020688";transcript_type "protein_coding";transcript_biotype "protein_coding";exon_number "17";gene_id "XLOC_000294";gene_name "ARHGEF10L";class_code "j";oId "Artery-Tibial_00032449";is.last "FALSE";is.first "FALSE";is.singleExon "FALSE"
chr1	transdecoder	exon	17638562	17638689	.	+	.	transcript_id "DNTX_00020688";transcript_type "protein_coding";transcript_biotype "protein_coding";exon_number "18";gene_id "XLOC_000294";gene_name "ARHGEF10L";class_code "j";oId "Artery-Tibial_00032449";is.last "FALSE";is.first "FALSE";is.singleExon "FALSE"
chr1	transdecoder	exon	17639238	17639981	.	+	.	transcript_id "DNTX_00020688";transcript_type "protein_coding";transcript_biotype "protein_coding";exon_number "19";gene_id "XLOC_000294";gene_name "ARHGEF10L";class_code "j";oId "Artery-Tibial_00032449";is.last "FALSE";is.first "FALSE";is.singleExon "FALSE"
chr1	transdecoder	exon	17640202	17640302	.	+	.	transcript_id "DNTX_00020688";transcript_type "protein_coding";transcript_biotype "protein_coding";exon_number "20";gene_id "XLOC_000294";gene_name "ARHGEF10L";class_code "j";oId "Artery-Tibial_00032449";is.last "FALSE";is.first "FALSE";is.singleExon "FALSE"
chr1	transdecoder	exon	17648554	17648675	.	+	.	transcript_id "DNTX_00020688";transcript_type "protein_coding";transcript_biotype "protein_coding";exon_number "21";gene_id "XLOC_000294";gene_name "ARHGEF10L";class_code "j";oId "Artery-Tibial_00032449";is.last "FALSE";is.first "FALSE";is.singleExon "FALSE"
chr1	transdecoder	exon	17654636	17654722	.	+	.	transcript_id "DNTX_00020688";transcript_type "protein_coding";transcript_biotype "protein_coding";exon_number "22";gene_id "XLOC_000294";gene_name "ARHGEF10L";class_code "j";oId "Artery-Tibial_00032449";is.last "FALSE";is.first "FALSE";is.singleExon "FALSE"
chr1	transdecoder	exon	17655879	17656102	.	+	.	transcript_id "DNTX_00020688";transcript_type "protein_coding";transcript_biotype "protein_coding";exon_number "23";gene_id "XLOC_000294";gene_name "ARHGEF10L";class_code "j";oId "Artery-Tibial_00032449";is.last "FALSE";is.first "FALSE";is.singleExon "FALSE"
chr1	transdecoder	exon	17656554	17656708	.	+	.	transcript_id "DNTX_00020688";transcript_type "protein_coding";transcript_biotype "protein_coding";exon_number "24";gene_id "XLOC_000294";gene_name "ARHGEF10L";class_code "j";oId "Artery-Tibial_00032449";is.last "FALSE";is.first "FALSE";is.singleExon "FALSE"
chr1	transdecoder	exon	17664447	17664595	.	+	.	transcript_id "DNTX_00020688";transcript_type "protein_coding";transcript_biotype "protein_coding";exon_number "25";gene_id "XLOC_000294";gene_name "ARHGEF10L";class_code "j";oId "Artery-Tibial_00032449";is.last "FALSE";is.first "FALSE";is.singleExon "FALSE"
chr1	transdecoder	exon	17687573	17687747	.	+	.	transcript_id "DNTX_00020688";transcript_type "protein_coding";transcript_biotype "protein_coding";exon_number "26";gene_id "XLOC_000294";gene_name "ARHGEF10L";class_code "j";oId "Artery-Tibial_00032449";is.last "FALSE";is.first "FALSE";is.singleExon "FALSE"
chr1	transdecoder	exon	17695158	17695280	.	+	.	transcript_id "DNTX_00020688";transcript_type "protein_coding";transcript_biotype "protein_coding";exon_number "27";gene_id "XLOC_000294";gene_name "ARHGEF10L";class_code "j";oId "Artery-Tibial_00032449";is.last "FALSE";is.first "FALSE";is.singleExon "FALSE"
chr1	transdecoder	exon	17696848	17697860	.	+	.	transcript_id "DNTX_00020688";transcript_type "protein_coding";transcript_biotype "protein_coding";exon_number "28";gene_id "XLOC_000294";gene_name "ARHGEF10L";class_code "j";oId "Artery-Tibial_00032449";is.last "TRUE";is.first "FALSE";is.singleExon "FALSE"
chr1	transdecoder	five_prime_UTR	17539844	17539950	.	+	.	transcript_id "DNTX_00020688";transcript_type "protein_coding";transcript_biotype "protein_coding";gene_id "XLOC_000294";gene_name "ARHGEF10L";class_code "j";oId "Artery-Tibial_00032449";is.last "FALSE";novel_exon_id "nvl_exon4125";novel_exon_type "novel_TSS";is.first "TRUE";is.singleExon "FALSE"
chr1	transdecoder	five_prime_UTR	17580553	17580595	.	+	.	transcript_id "DNTX_00020688";transcript_type "protein_coding";transcript_biotype "protein_coding";gene_id "XLOC_000294";gene_name "ARHGEF10L";class_code "j";oId "Artery-Tibial_00032449";is.last "FALSE";is.first "FALSE";is.singleExon "FALSE"
chr1	transdecoder	start_codon	17580596	17580598	.	+	0	transcript_id "DNTX_00020688";transcript_type "protein_coding";transcript_biotype "protein_coding";gene_id "XLOC_000294";gene_name "ARHGEF10L";class_code "j";oId "Artery-Tibial_00032449";is.last "FALSE";is.first "FALSE";is.singleExon "FALSE"
chr1	transdecoder	CDS	17580596	17580632	.	+	0	transcript_id "DNTX_00020688";transcript_type "protein_coding";transcript_biotype "protein_coding";gene_id "XLOC_000294";gene_name "ARHGEF10L";class_code "j";oId "Artery-Tibial_00032449";is.last "FALSE";is.first "FALSE";is.singleExon "FALSE"
chr1	transdecoder	CDS	17587460	17587645	.	+	2	transcript_id "DNTX_00020688";transcript_type "protein_coding";transcript_biotype "protein_coding";gene_id "XLOC_000294";gene_name "ARHGEF10L";class_code "j";oId "Artery-Tibial_00032449";is.last "FALSE";is.first "FALSE";is.singleExon "FALSE"
chr1	transdecoder	CDS	17588446	17588479	.	+	2	transcript_id "DNTX_00020688";transcript_type "protein_coding";transcript_biotype "protein_coding";gene_id "XLOC_000294";gene_name "ARHGEF10L";class_code "j";oId "Artery-Tibial_00032449";is.last "FALSE";is.first "FALSE";is.singleExon "FALSE"
chr1	transdecoder	CDS	17602127	17602218	.	+	1	transcript_id "DNTX_00020688";transcript_type "protein_coding";transcript_biotype "protein_coding";gene_id "XLOC_000294";gene_name "ARHGEF10L";class_code "j";oId "Artery-Tibial_00032449";is.last "FALSE";is.first "FALSE";is.singleExon "FALSE"
chr1	transdecoder	CDS	17603508	17603591	.	+	2	transcript_id "DNTX_00020688";transcript_type "protein_coding";transcript_biotype "protein_coding";gene_id "XLOC_000294";gene_name "ARHGEF10L";class_code "j";oId "Artery-Tibial_00032449";is.last "FALSE";is.first "FALSE";is.singleExon "FALSE"
chr1	transdecoder	CDS	17607799	17607977	.	+	2	transcript_id "DNTX_00020688";transcript_type "protein_coding";transcript_biotype "protein_coding";gene_id "XLOC_000294";gene_name "ARHGEF10L";class_code "j";oId "Artery-Tibial_00032449";is.last "FALSE";is.first "FALSE";is.singleExon "FALSE"
chr1	transdecoder	CDS	17616094	17616202	.	+	0	transcript_id "DNTX_00020688";transcript_type "protein_coding";transcript_biotype "protein_coding";gene_id "XLOC_000294";gene_name "ARHGEF10L";class_code "j";oId "Artery-Tibial_00032449";is.last "FALSE";is.first "FALSE";is.singleExon "FALSE"
chr1	transdecoder	CDS	17619339	17619445	.	+	2	transcript_id "DNTX_00020688";transcript_type "protein_coding";transcript_biotype "protein_coding";gene_id "XLOC_000294";gene_name "ARHGEF10L";class_code "j";oId "Artery-Tibial_00032449";is.last "FALSE";is.first "FALSE";is.singleExon "FALSE"
chr1	transdecoder	CDS	17621864	17621941	.	+	0	transcript_id "DNTX_00020688";transcript_type "protein_coding";transcript_biotype "protein_coding";gene_id "XLOC_000294";gene_name "ARHGEF10L";class_code "j";oId "Artery-Tibial_00032449";is.last "FALSE";is.first "FALSE";is.singleExon "FALSE"
chr1	transdecoder	CDS	17622996	17623175	.	+	0	transcript_id "DNTX_00020688";transcript_type "protein_coding";transcript_biotype "protein_coding";gene_id "XLOC_000294";gene_name "ARHGEF10L";class_code "j";oId "Artery-Tibial_00032449";is.last "FALSE";is.first "FALSE";is.singleExon "FALSE"
chr1	transdecoder	CDS	17624387	17624503	.	+	0	transcript_id "DNTX_00020688";transcript_type "protein_coding";transcript_biotype "protein_coding";gene_id "XLOC_000294";gene_name "ARHGEF10L";class_code "j";oId "Artery-Tibial_00032449";is.last "FALSE";is.first "FALSE";is.singleExon "FALSE"
chr1	transdecoder	CDS	17625956	17626048	.	+	0	transcript_id "DNTX_00020688";transcript_type "protein_coding";transcript_biotype "protein_coding";gene_id "XLOC_000294";gene_name "ARHGEF10L";class_code "j";oId "Artery-Tibial_00032449";is.last "FALSE";is.first "FALSE";is.singleExon "FALSE"
chr1	transdecoder	CDS	17627330	17627503	.	+	0	transcript_id "DNTX_00020688";transcript_type "protein_coding";transcript_biotype "protein_coding";gene_id "XLOC_000294";gene_name "ARHGEF10L";class_code "j";oId "Artery-Tibial_00032449";is.last "FALSE";is.first "FALSE";is.singleExon "FALSE"
chr1	transdecoder	CDS	17632321	17632466	.	+	0	transcript_id "DNTX_00020688";transcript_type "protein_coding";transcript_biotype "protein_coding";gene_id "XLOC_000294";gene_name "ARHGEF10L";class_code "j";oId "Artery-Tibial_00032449";is.last "FALSE";is.first "FALSE";is.singleExon "FALSE"
chr1	transdecoder	CDS	17634835	17635016	.	+	1	transcript_id "DNTX_00020688";transcript_type "protein_coding";transcript_biotype "protein_coding";gene_id "XLOC_000294";gene_name "ARHGEF10L";class_code "j";oId "Artery-Tibial_00032449";is.last "FALSE";is.first "FALSE";is.singleExon "FALSE"
chr1	transdecoder	CDS	17637888	17638003	.	+	2	transcript_id "DNTX_00020688";transcript_type "protein_coding";transcript_biotype "protein_coding";gene_id "XLOC_000294";gene_name "ARHGEF10L";class_code "j";oId "Artery-Tibial_00032449";is.last "FALSE";is.first "FALSE";is.singleExon "FALSE"
chr1	transdecoder	CDS	17638562	17638689	.	+	0	transcript_id "DNTX_00020688";transcript_type "protein_coding";transcript_biotype "protein_coding";gene_id "XLOC_000294";gene_name "ARHGEF10L";class_code "j";oId "Artery-Tibial_00032449";is.last "FALSE";is.first "FALSE";is.singleExon "FALSE"
chr1	transdecoder	CDS	17639238	17639238	.	+	1	transcript_id "DNTX_00020688";transcript_type "protein_coding";transcript_biotype "protein_coding";gene_id "XLOC_000294";gene_name "ARHGEF10L";class_code "j";oId "Artery-Tibial_00032449";is.last "FALSE";is.first "FALSE";is.singleExon "FALSE"
chr1	transdecoder	stop_codon	17639239	17639241	.	+	0	transcript_id "DNTX_00020688";transcript_type "protein_coding";transcript_biotype "protein_coding";gene_id "XLOC_000294";gene_name "ARHGEF10L";class_code "j";oId "Artery-Tibial_00032449";is.last "FALSE";is.first "FALSE";is.singleExon "FALSE"
chr1	transdecoder	three_prime_UTR	17639242	17639981	.	+	.	transcript_id "DNTX_00020688";transcript_type "protein_coding";transcript_biotype "protein_coding";gene_id "XLOC_000294";gene_name "ARHGEF10L";class_code "j";oId "Artery-Tibial_00032449";is.last "FALSE";is.first "FALSE";is.singleExon "FALSE"
chr1	transdecoder	three_prime_UTR	17640202	17640302	.	+	.	transcript_id "DNTX_00020688";transcript_type "protein_coding";transcript_biotype "protein_coding";gene_id "XLOC_000294";gene_name "ARHGEF10L";class_code "j";oId "Artery-Tibial_00032449";is.last "FALSE";is.first "FALSE";is.singleExon "FALSE"
chr1	transdecoder	three_prime_UTR	17648554	17648675	.	+	.	transcript_id "DNTX_00020688";transcript_type "protein_coding";transcript_biotype "protein_coding";gene_id "XLOC_000294";gene_name "ARHGEF10L";class_code "j";oId "Artery-Tibial_00032449";is.last "FALSE";is.first "FALSE";is.singleExon "FALSE"
chr1	transdecoder	three_prime_UTR	17654636	17654722	.	+	.	transcript_id "DNTX_00020688";transcript_type "protein_coding";transcript_biotype "protein_coding";gene_id "XLOC_000294";gene_name "ARHGEF10L";class_code "j";oId "Artery-Tibial_00032449";is.last "FALSE";is.first "FALSE";is.singleExon "FALSE"
chr1	transdecoder	three_prime_UTR	17655879	17656102	.	+	.	transcript_id "DNTX_00020688";transcript_type "protein_coding";transcript_biotype "protein_coding";gene_id "XLOC_000294";gene_name "ARHGEF10L";class_code "j";oId "Artery-Tibial_00032449";is.last "FALSE";is.first "FALSE";is.singleExon "FALSE"
chr1	transdecoder	three_prime_UTR	17656554	17656708	.	+	.	transcript_id "DNTX_00020688";transcript_type "protein_coding";transcript_biotype "protein_coding";gene_id "XLOC_000294";gene_name "ARHGEF10L";class_code "j";oId "Artery-Tibial_00032449";is.last "FALSE";is.first "FALSE";is.singleExon "FALSE"
chr1	transdecoder	three_prime_UTR	17664447	17664595	.	+	.	transcript_id "DNTX_00020688";transcript_type "protein_coding";transcript_biotype "protein_coding";gene_id "XLOC_000294";gene_name "ARHGEF10L";class_code "j";oId "Artery-Tibial_00032449";is.last "FALSE";is.first "FALSE";is.singleExon "FALSE"
chr1	transdecoder	three_prime_UTR	17687573	17687747	.	+	.	transcript_id "DNTX_00020688";transcript_type "protein_coding";transcript_biotype "protein_coding";gene_id "XLOC_000294";gene_name "ARHGEF10L";class_code "j";oId "Artery-Tibial_00032449";is.last "FALSE";is.first "FALSE";is.singleExon "FALSE"
chr1	transdecoder	three_prime_UTR	17695158	17695280	.	+	.	transcript_id "DNTX_00020688";transcript_type "protein_coding";transcript_biotype "protein_coding";gene_id "XLOC_000294";gene_name "ARHGEF10L";class_code "j";oId "Artery-Tibial_00032449";is.last "FALSE";is.first "FALSE";is.singleExon "FALSE"
chr1	transdecoder	three_prime_UTR	17696848	17697860	.	+	.	transcript_id "DNTX_00020688";transcript_type "protein_coding";transcript_biotype "protein_coding";gene_id "XLOC_000294";gene_name "ARHGEF10L";class_code "j";oId "Artery-Tibial_00032449";is.last "TRUE";is.first "FALSE";is.singleExon "FALSE"
chr1	transdecoder	transcript	17539849	17697860	.	+	.	transcript_id "DNTX_00012951";transcript_type "protein_coding";transcript_biotype "protein_coding";gene_id "XLOC_000294";gene_name "ARHGEF10L";class_code "j";oId "Brain-CerebellarHemisphere_00036866";is.last "FALSE";is.first "FALSE";is.singleExon "FALSE"
chr1	transdecoder	exon	17539849	17539950	.	+	.	transcript_id "DNTX_00012951";transcript_type "protein_coding";transcript_biotype "protein_coding";exon_number "1";gene_id "XLOC_000294";gene_name "ARHGEF10L";class_code "j";oId "Brain-CerebellarHemisphere_00036866";is.last "FALSE";novel_exon_id "nvl_exon4126";novel_exon_type "novel_TSS";is.first "TRUE";is.singleExon "FALSE"
chr1	transdecoder	exon	17580553	17580632	.	+	.	transcript_id "DNTX_00012951";transcript_type "protein_coding";transcript_biotype "protein_coding";exon_number "2";gene_id "XLOC_000294";gene_name "ARHGEF10L";class_code "j";oId "Brain-CerebellarHemisphere_00036866";is.last "FALSE";is.first "FALSE";is.singleExon "FALSE"
chr1	transdecoder	exon	17587460	17587645	.	+	.	transcript_id "DNTX_00012951";transcript_type "protein_coding";transcript_biotype "protein_coding";exon_number "3";gene_id "XLOC_000294";gene_name "ARHGEF10L";class_code "j";oId "Brain-CerebellarHemisphere_00036866";is.last "FALSE";is.first "FALSE";is.singleExon "FALSE"
chr1	transdecoder	exon	17588446	17588479	.	+	.	transcript_id "DNTX_00012951";transcript_type "protein_coding";transcript_biotype "protein_coding";exon_number "4";gene_id "XLOC_000294";gene_name "ARHGEF10L";class_code "j";oId "Brain-CerebellarHemisphere_00036866";is.last "FALSE";is.first "FALSE";is.singleExon "FALSE"
chr1	transdecoder	exon	17602127	17602218	.	+	.	transcript_id "DNTX_00012951";transcript_type "protein_coding";transcript_biotype "protein_coding";exon_number "5";gene_id "XLOC_000294";gene_name "ARHGEF10L";class_code "j";oId "Brain-CerebellarHemisphere_00036866";is.last "FALSE";is.first "FALSE";is.singleExon "FALSE"
chr1	transdecoder	exon	17603508	17603591	.	+	.	transcript_id "DNTX_00012951";transcript_type "protein_coding";transcript_biotype "protein_coding";exon_number "6";gene_id "XLOC_000294";gene_name "ARHGEF10L";class_code "j";oId "Brain-CerebellarHemisphere_00036866";is.last "FALSE";is.first "FALSE";is.singleExon "FALSE"
chr1	transdecoder	exon	17607802	17607977	.	+	.	transcript_id "DNTX_00012951";transcript_type "protein_coding";transcript_biotype "protein_coding";exon_number "7";gene_id "XLOC_000294";gene_name "ARHGEF10L";class_code "j";oId "Brain-CerebellarHemisphere_00036866";is.last "FALSE";is.first "FALSE";is.singleExon "FALSE"
chr1	transdecoder	exon	17616094	17616202	.	+	.	transcript_id "DNTX_00012951";transcript_type "protein_coding";transcript_biotype "protein_coding";exon_number "8";gene_id "XLOC_000294";gene_name "ARHGEF10L";class_code "j";oId "Brain-CerebellarHemisphere_00036866";is.last "FALSE";is.first "FALSE";is.singleExon "FALSE"
chr1	transdecoder	exon	17619339	17619445	.	+	.	transcript_id "DNTX_00012951";transcript_type "protein_coding";transcript_biotype "protein_coding";exon_number "9";gene_id "XLOC_000294";gene_name "ARHGEF10L";class_code "j";oId "Brain-CerebellarHemisphere_00036866";is.last "FALSE";is.first "FALSE";is.singleExon "FALSE"
chr1	transdecoder	exon	17621864	17621941	.	+	.	transcript_id "DNTX_00012951";transcript_type "protein_coding";transcript_biotype "protein_coding";exon_number "10";gene_id "XLOC_000294";gene_name "ARHGEF10L";class_code "j";oId "Brain-CerebellarHemisphere_00036866";is.last "FALSE";is.first "FALSE";is.singleExon "FALSE"
chr1	transdecoder	exon	17622996	17623175	.	+	.	transcript_id "DNTX_00012951";transcript_type "protein_coding";transcript_biotype "protein_coding";exon_number "11";gene_id "XLOC_000294";gene_name "ARHGEF10L";class_code "j";oId "Brain-CerebellarHemisphere_00036866";is.last "FALSE";is.first "FALSE";is.singleExon "FALSE"
chr1	transdecoder	exon	17627330	17627503	.	+	.	transcript_id "DNTX_00012951";transcript_type "protein_coding";transcript_biotype "protein_coding";exon_number "12";gene_id "XLOC_000294";gene_name "ARHGEF10L";class_code "j";oId "Brain-CerebellarHemisphere_00036866";is.last "FALSE";is.first "FALSE";is.singleExon "FALSE"
chr1	transdecoder	exon	17632321	17632466	.	+	.	transcript_id "DNTX_00012951";transcript_type "protein_coding";transcript_biotype "protein_coding";exon_number "13";gene_id "XLOC_000294";gene_name "ARHGEF10L";class_code "j";oId "Brain-CerebellarHemisphere_00036866";is.last "FALSE";is.first "FALSE";is.singleExon "FALSE"
chr1	transdecoder	exon	17634548	17634562	.	+	.	transcript_id "DNTX_00012951";transcript_type "protein_coding";transcript_biotype "protein_coding";exon_number "14";gene_id "XLOC_000294";gene_name "ARHGEF10L";class_code "j";oId "Brain-CerebellarHemisphere_00036866";is.last "FALSE";is.first "FALSE";is.singleExon "FALSE"
chr1	transdecoder	exon	17634835	17635016	.	+	.	transcript_id "DNTX_00012951";transcript_type "protein_coding";transcript_biotype "protein_coding";exon_number "15";gene_id "XLOC_000294";gene_name "ARHGEF10L";class_code "j";oId "Brain-CerebellarHemisphere_00036866";is.last "FALSE";is.first "FALSE";is.singleExon "FALSE"
chr1	transdecoder	exon	17637888	17638003	.	+	.	transcript_id "DNTX_00012951";transcript_type "protein_coding";transcript_biotype "protein_coding";exon_number "16";gene_id "XLOC_000294";gene_name "ARHGEF10L";class_code "j";oId "Brain-CerebellarHemisphere_00036866";is.last "FALSE";is.first "FALSE";is.singleExon "FALSE"
chr1	transdecoder	exon	17638496	17638689	.	+	.	transcript_id "DNTX_00012951";transcript_type "protein_coding";transcript_biotype "protein_coding";exon_number "17";gene_id "XLOC_000294";gene_name "ARHGEF10L";class_code "j";oId "Brain-CerebellarHemisphere_00036866";is.last "FALSE";novel_exon_id "nvl_exon4127";novel_exon_type "A5SS";is.first "FALSE";is.singleExon "FALSE"
chr1	transdecoder	exon	17639238	17639454	.	+	.	transcript_id "DNTX_00012951";transcript_type "protein_coding";transcript_biotype "protein_coding";exon_number "18";gene_id "XLOC_000294";gene_name "ARHGEF10L";class_code "j";oId "Brain-CerebellarHemisphere_00036866";is.last "FALSE";novel_exon_id "nvl_exon4128";novel_exon_type "A3SS";is.first "FALSE";is.singleExon "FALSE"
chr1	transdecoder	exon	17639832	17639981	.	+	.	transcript_id "DNTX_00012951";transcript_type "protein_coding";transcript_biotype "protein_coding";exon_number "19";gene_id "XLOC_000294";gene_name "ARHGEF10L";class_code "j";oId "Brain-CerebellarHemisphere_00036866";is.last "FALSE";is.first "FALSE";is.singleExon "FALSE"
chr1	transdecoder	exon	17640202	17640302	.	+	.	transcript_id "DNTX_00012951";transcript_type "protein_coding";transcript_biotype "protein_coding";exon_number "20";gene_id "XLOC_000294";gene_name "ARHGEF10L";class_code "j";oId "Brain-CerebellarHemisphere_00036866";is.last "FALSE";is.first "FALSE";is.singleExon "FALSE"
chr1	transdecoder	exon	17648554	17648675	.	+	.	transcript_id "DNTX_00012951";transcript_type "protein_coding";transcript_biotype "protein_coding";exon_number "21";gene_id "XLOC_000294";gene_name "ARHGEF10L";class_code "j";oId "Brain-CerebellarHemisphere_00036866";is.last "FALSE";is.first "FALSE";is.singleExon "FALSE"
chr1	transdecoder	exon	17654636	17654722	.	+	.	transcript_id "DNTX_00012951";transcript_type "protein_coding";transcript_biotype "protein_coding";exon_number "22";gene_id "XLOC_000294";gene_name "ARHGEF10L";class_code "j";oId "Brain-CerebellarHemisphere_00036866";is.last "FALSE";is.first "FALSE";is.singleExon "FALSE"
chr1	transdecoder	exon	17655879	17656102	.	+	.	transcript_id "DNTX_00012951";transcript_type "protein_coding";transcript_biotype "protein_coding";exon_number "23";gene_id "XLOC_000294";gene_name "ARHGEF10L";class_code "j";oId "Brain-CerebellarHemisphere_00036866";is.last "FALSE";is.first "FALSE";is.singleExon "FALSE"
chr1	transdecoder	exon	17656554	17656708	.	+	.	transcript_id "DNTX_00012951";transcript_type "protein_coding";transcript_biotype "protein_coding";exon_number "24";gene_id "XLOC_000294";gene_name "ARHGEF10L";class_code "j";oId "Brain-CerebellarHemisphere_00036866";is.last "FALSE";is.first "FALSE";is.singleExon "FALSE"
chr1	transdecoder	exon	17664447	17664595	.	+	.	transcript_id "DNTX_00012951";transcript_type "protein_coding";transcript_biotype "protein_coding";exon_number "25";gene_id "XLOC_000294";gene_name "ARHGEF10L";class_code "j";oId "Brain-CerebellarHemisphere_00036866";is.last "FALSE";is.first "FALSE";is.singleExon "FALSE"
chr1	transdecoder	exon	17687573	17687747	.	+	.	transcript_id "DNTX_00012951";transcript_type "protein_coding";transcript_biotype "protein_coding";exon_number "26";gene_id "XLOC_000294";gene_name "ARHGEF10L";class_code "j";oId "Brain-CerebellarHemisphere_00036866";is.last "FALSE";is.first "FALSE";is.singleExon "FALSE"
chr1	transdecoder	exon	17695158	17695280	.	+	.	transcript_id "DNTX_00012951";transcript_type "protein_coding";transcript_biotype "protein_coding";exon_number "27";gene_id "XLOC_000294";gene_name "ARHGEF10L";class_code "j";oId "Brain-CerebellarHemisphere_00036866";is.last "FALSE";is.first "FALSE";is.singleExon "FALSE"
chr1	transdecoder	exon	17696848	17697860	.	+	.	transcript_id "DNTX_00012951";transcript_type "protein_coding";transcript_biotype "protein_coding";exon_number "28";gene_id "XLOC_000294";gene_name "ARHGEF10L";class_code "j";oId "Brain-CerebellarHemisphere_00036866";is.last "TRUE";is.first "FALSE";is.singleExon "FALSE"
chr1	transdecoder	five_prime_UTR	17539849	17539950	.	+	.	transcript_id "DNTX_00012951";transcript_type "protein_coding";transcript_biotype "protein_coding";gene_id "XLOC_000294";gene_name "ARHGEF10L";class_code "j";oId "Brain-CerebellarHemisphere_00036866";is.last "FALSE";novel_exon_id "nvl_exon4126";novel_exon_type "novel_TSS";is.first "TRUE";is.singleExon "FALSE"
chr1	transdecoder	five_prime_UTR	17580553	17580595	.	+	.	transcript_id "DNTX_00012951";transcript_type "protein_coding";transcript_biotype "protein_coding";gene_id "XLOC_000294";gene_name "ARHGEF10L";class_code "j";oId "Brain-CerebellarHemisphere_00036866";is.last "FALSE";is.first "FALSE";is.singleExon "FALSE"
chr1	transdecoder	start_codon	17580596	17580598	.	+	0	transcript_id "DNTX_00012951";transcript_type "protein_coding";transcript_biotype "protein_coding";gene_id "XLOC_000294";gene_name "ARHGEF10L";class_code "j";oId "Brain-CerebellarHemisphere_00036866";is.last "FALSE";is.first "FALSE";is.singleExon "FALSE"
chr1	transdecoder	CDS	17580596	17580632	.	+	0	transcript_id "DNTX_00012951";transcript_type "protein_coding";transcript_biotype "protein_coding";gene_id "XLOC_000294";gene_name "ARHGEF10L";class_code "j";oId "Brain-CerebellarHemisphere_00036866";is.last "FALSE";is.first "FALSE";is.singleExon "FALSE"
chr1	transdecoder	CDS	17587460	17587645	.	+	2	transcript_id "DNTX_00012951";transcript_type "protein_coding";transcript_biotype "protein_coding";gene_id "XLOC_000294";gene_name "ARHGEF10L";class_code "j";oId "Brain-CerebellarHemisphere_00036866";is.last "FALSE";is.first "FALSE";is.singleExon "FALSE"
chr1	transdecoder	CDS	17588446	17588479	.	+	2	transcript_id "DNTX_00012951";transcript_type "protein_coding";transcript_biotype "protein_coding";gene_id "XLOC_000294";gene_name "ARHGEF10L";class_code "j";oId "Brain-CerebellarHemisphere_00036866";is.last "FALSE";is.first "FALSE";is.singleExon "FALSE"
chr1	transdecoder	CDS	17602127	17602218	.	+	1	transcript_id "DNTX_00012951";transcript_type "protein_coding";transcript_biotype "protein_coding";gene_id "XLOC_000294";gene_name "ARHGEF10L";class_code "j";oId "Brain-CerebellarHemisphere_00036866";is.last "FALSE";is.first "FALSE";is.singleExon "FALSE"
chr1	transdecoder	CDS	17603508	17603591	.	+	2	transcript_id "DNTX_00012951";transcript_type "protein_coding";transcript_biotype "protein_coding";gene_id "XLOC_000294";gene_name "ARHGEF10L";class_code "j";oId "Brain-CerebellarHemisphere_00036866";is.last "FALSE";is.first "FALSE";is.singleExon "FALSE"
chr1	transdecoder	CDS	17607802	17607977	.	+	2	transcript_id "DNTX_00012951";transcript_type "protein_coding";transcript_biotype "protein_coding";gene_id "XLOC_000294";gene_name "ARHGEF10L";class_code "j";oId "Brain-CerebellarHemisphere_00036866";is.last "FALSE";is.first "FALSE";is.singleExon "FALSE"
chr1	transdecoder	CDS	17616094	17616202	.	+	0	transcript_id "DNTX_00012951";transcript_type "protein_coding";transcript_biotype "protein_coding";gene_id "XLOC_000294";gene_name "ARHGEF10L";class_code "j";oId "Brain-CerebellarHemisphere_00036866";is.last "FALSE";is.first "FALSE";is.singleExon "FALSE"
chr1	transdecoder	CDS	17619339	17619445	.	+	2	transcript_id "DNTX_00012951";transcript_type "protein_coding";transcript_biotype "protein_coding";gene_id "XLOC_000294";gene_name "ARHGEF10L";class_code "j";oId "Brain-CerebellarHemisphere_00036866";is.last "FALSE";is.first "FALSE";is.singleExon "FALSE"
chr1	transdecoder	CDS	17621864	17621941	.	+	0	transcript_id "DNTX_00012951";transcript_type "protein_coding";transcript_biotype "protein_coding";gene_id "XLOC_000294";gene_name "ARHGEF10L";class_code "j";oId "Brain-CerebellarHemisphere_00036866";is.last "FALSE";is.first "FALSE";is.singleExon "FALSE"
chr1	transdecoder	CDS	17622996	17623175	.	+	0	transcript_id "DNTX_00012951";transcript_type "protein_coding";transcript_biotype "protein_coding";gene_id "XLOC_000294";gene_name "ARHGEF10L";class_code "j";oId "Brain-CerebellarHemisphere_00036866";is.last "FALSE";is.first "FALSE";is.singleExon "FALSE"
chr1	transdecoder	CDS	17627330	17627503	.	+	0	transcript_id "DNTX_00012951";transcript_type "protein_coding";transcript_biotype "protein_coding";gene_id "XLOC_000294";gene_name "ARHGEF10L";class_code "j";oId "Brain-CerebellarHemisphere_00036866";is.last "FALSE";is.first "FALSE";is.singleExon "FALSE"
chr1	transdecoder	CDS	17632321	17632466	.	+	0	transcript_id "DNTX_00012951";transcript_type "protein_coding";transcript_biotype "protein_coding";gene_id "XLOC_000294";gene_name "ARHGEF10L";class_code "j";oId "Brain-CerebellarHemisphere_00036866";is.last "FALSE";is.first "FALSE";is.singleExon "FALSE"
chr1	transdecoder	CDS	17634548	17634562	.	+	1	transcript_id "DNTX_00012951";transcript_type "protein_coding";transcript_biotype "protein_coding";gene_id "XLOC_000294";gene_name "ARHGEF10L";class_code "j";oId "Brain-CerebellarHemisphere_00036866";is.last "FALSE";is.first "FALSE";is.singleExon "FALSE"
chr1	transdecoder	CDS	17634835	17635016	.	+	1	transcript_id "DNTX_00012951";transcript_type "protein_coding";transcript_biotype "protein_coding";gene_id "XLOC_000294";gene_name "ARHGEF10L";class_code "j";oId "Brain-CerebellarHemisphere_00036866";is.last "FALSE";is.first "FALSE";is.singleExon "FALSE"
chr1	transdecoder	CDS	17637888	17638003	.	+	2	transcript_id "DNTX_00012951";transcript_type "protein_coding";transcript_biotype "protein_coding";gene_id "XLOC_000294";gene_name "ARHGEF10L";class_code "j";oId "Brain-CerebellarHemisphere_00036866";is.last "FALSE";is.first "FALSE";is.singleExon "FALSE"
chr1	transdecoder	CDS	17638496	17638534	.	+	0	transcript_id "DNTX_00012951";transcript_type "protein_coding";transcript_biotype "protein_coding";gene_id "XLOC_000294";gene_name "ARHGEF10L";class_code "j";oId "Brain-CerebellarHemisphere_00036866";is.last "FALSE";is.first "FALSE";is.singleExon "FALSE"
chr1	transdecoder	stop_codon	17638535	17638537	.	+	0	transcript_id "DNTX_00012951";transcript_type "protein_coding";transcript_biotype "protein_coding";gene_id "XLOC_000294";gene_name "ARHGEF10L";class_code "j";oId "Brain-CerebellarHemisphere_00036866";is.last "FALSE";is.first "FALSE";is.singleExon "FALSE"
chr1	transdecoder	three_prime_UTR	17638538	17638689	.	+	.	transcript_id "DNTX_00012951";transcript_type "protein_coding";transcript_biotype "protein_coding";gene_id "XLOC_000294";gene_name "ARHGEF10L";class_code "j";oId "Brain-CerebellarHemisphere_00036866";is.last "FALSE";is.first "FALSE";is.singleExon "FALSE"
chr1	transdecoder	three_prime_UTR	17639238	17639454	.	+	.	transcript_id "DNTX_00012951";transcript_type "protein_coding";transcript_biotype "protein_coding";gene_id "XLOC_000294";gene_name "ARHGEF10L";class_code "j";oId "Brain-CerebellarHemisphere_00036866";is.last "FALSE";novel_exon_id "nvl_exon4128";novel_exon_type "A3SS";is.first "FALSE";is.singleExon "FALSE"
chr1	transdecoder	three_prime_UTR	17639832	17639981	.	+	.	transcript_id "DNTX_00012951";transcript_type "protein_coding";transcript_biotype "protein_coding";gene_id "XLOC_000294";gene_name "ARHGEF10L";class_code "j";oId "Brain-CerebellarHemisphere_00036866";is.last "FALSE";is.first "FALSE";is.singleExon "FALSE"
chr1	transdecoder	three_prime_UTR	17640202	17640302	.	+	.	transcript_id "DNTX_00012951";transcript_type "protein_coding";transcript_biotype "protein_coding";gene_id "XLOC_000294";gene_name "ARHGEF10L";class_code "j";oId "Brain-CerebellarHemisphere_00036866";is.last "FALSE";is.first "FALSE";is.singleExon "FALSE"
chr1	transdecoder	three_prime_UTR	17648554	17648675	.	+	.	transcript_id "DNTX_00012951";transcript_type "protein_coding";transcript_biotype "protein_coding";gene_id "XLOC_000294";gene_name "ARHGEF10L";class_code "j";oId "Brain-CerebellarHemisphere_00036866";is.last "FALSE";is.first "FALSE";is.singleExon "FALSE"
chr1	transdecoder	three_prime_UTR	17654636	17654722	.	+	.	transcript_id "DNTX_00012951";transcript_type "protein_coding";transcript_biotype "protein_coding";gene_id "XLOC_000294";gene_name "ARHGEF10L";class_code "j";oId "Brain-CerebellarHemisphere_00036866";is.last "FALSE";is.first "FALSE";is.singleExon "FALSE"
chr1	transdecoder	three_prime_UTR	17655879	17656102	.	+	.	transcript_id "DNTX_00012951";transcript_type "protein_coding";transcript_biotype "protein_coding";gene_id "XLOC_000294";gene_name "ARHGEF10L";class_code "j";oId "Brain-CerebellarHemisphere_00036866";is.last "FALSE";is.first "FALSE";is.singleExon "FALSE"
chr1	transdecoder	three_prime_UTR	17656554	17656708	.	+	.	transcript_id "DNTX_00012951";transcript_type "protein_coding";transcript_biotype "protein_coding";gene_id "XLOC_000294";gene_name "ARHGEF10L";class_code "j";oId "Brain-CerebellarHemisphere_00036866";is.last "FALSE";is.first "FALSE";is.singleExon "FALSE"
chr1	transdecoder	three_prime_UTR	17664447	17664595	.	+	.	transcript_id "DNTX_00012951";transcript_type "protein_coding";transcript_biotype "protein_coding";gene_id "XLOC_000294";gene_name "ARHGEF10L";class_code "j";oId "Brain-CerebellarHemisphere_00036866";is.last "FALSE";is.first "FALSE";is.singleExon "FALSE"
chr1	transdecoder	three_prime_UTR	17687573	17687747	.	+	.	transcript_id "DNTX_00012951";transcript_type "protein_coding";transcript_biotype "protein_coding";gene_id "XLOC_000294";gene_name "ARHGEF10L";class_code "j";oId "Brain-CerebellarHemisphere_00036866";is.last "FALSE";is.first "FALSE";is.singleExon "FALSE"
chr1	transdecoder	three_prime_UTR	17695158	17695280	.	+	.	transcript_id "DNTX_00012951";transcript_type "protein_coding";transcript_biotype "protein_coding";gene_id "XLOC_000294";gene_name "ARHGEF10L";class_code "j";oId "Brain-CerebellarHemisphere_00036866";is.last "FALSE";is.first "FALSE";is.singleExon "FALSE"
chr1	transdecoder	three_prime_UTR	17696848	17697860	.	+	.	transcript_id "DNTX_00012951";transcript_type "protein_coding";transcript_biotype "protein_coding";gene_id "XLOC_000294";gene_name "ARHGEF10L";class_code "j";oId "Brain-CerebellarHemisphere_00036866";is.last "TRUE";is.first "FALSE";is.singleExon "FALSE"
chr1	transdecoder	transcript	17539862	17697860	.	+	.	transcript_id "DNTX_00012954";transcript_type "protein_coding";transcript_biotype "protein_coding";gene_id "XLOC_000294";gene_name "ARHGEF10L";class_code "j";oId "Brain-CerebellarHemisphere_00026757";is.last "FALSE";is.first "FALSE";is.singleExon "FALSE"
chr1	transdecoder	exon	17539862	17539950	.	+	.	transcript_id "DNTX_00012954";transcript_type "protein_coding";transcript_biotype "protein_coding";exon_number "1";gene_id "XLOC_000294";gene_name "ARHGEF10L";class_code "j";oId "Brain-CerebellarHemisphere_00026757";is.last "FALSE";novel_exon_id "nvl_exon4129";novel_exon_type "novel_TSS";is.first "TRUE";is.singleExon "FALSE"
chr1	transdecoder	exon	17580553	17580632	.	+	.	transcript_id "DNTX_00012954";transcript_type "protein_coding";transcript_biotype "protein_coding";exon_number "2";gene_id "XLOC_000294";gene_name "ARHGEF10L";class_code "j";oId "Brain-CerebellarHemisphere_00026757";is.last "FALSE";is.first "FALSE";is.singleExon "FALSE"
chr1	transdecoder	exon	17587460	17587645	.	+	.	transcript_id "DNTX_00012954";transcript_type "protein_coding";transcript_biotype "protein_coding";exon_number "3";gene_id "XLOC_000294";gene_name "ARHGEF10L";class_code "j";oId "Brain-CerebellarHemisphere_00026757";is.last "FALSE";is.first "FALSE";is.singleExon "FALSE"
chr1	transdecoder	exon	17588446	17588479	.	+	.	transcript_id "DNTX_00012954";transcript_type "protein_coding";transcript_biotype "protein_coding";exon_number "4";gene_id "XLOC_000294";gene_name "ARHGEF10L";class_code "j";oId "Brain-CerebellarHemisphere_00026757";is.last "FALSE";is.first "FALSE";is.singleExon "FALSE"
chr1	transdecoder	exon	17602127	17602218	.	+	.	transcript_id "DNTX_00012954";transcript_type "protein_coding";transcript_biotype "protein_coding";exon_number "5";gene_id "XLOC_000294";gene_name "ARHGEF10L";class_code "j";oId "Brain-CerebellarHemisphere_00026757";is.last "FALSE";is.first "FALSE";is.singleExon "FALSE"
chr1	transdecoder	exon	17603508	17603591	.	+	.	transcript_id "DNTX_00012954";transcript_type "protein_coding";transcript_biotype "protein_coding";exon_number "6";gene_id "XLOC_000294";gene_name "ARHGEF10L";class_code "j";oId "Brain-CerebellarHemisphere_00026757";is.last "FALSE";is.first "FALSE";is.singleExon "FALSE"
chr1	transdecoder	exon	17607799	17607977	.	+	.	transcript_id "DNTX_00012954";transcript_type "protein_coding";transcript_biotype "protein_coding";exon_number "7";gene_id "XLOC_000294";gene_name "ARHGEF10L";class_code "j";oId "Brain-CerebellarHemisphere_00026757";is.last "FALSE";is.first "FALSE";is.singleExon "FALSE"
chr1	transdecoder	exon	17613058	17613174	.	+	.	transcript_id "DNTX_00012954";transcript_type "protein_coding";transcript_biotype "protein_coding";exon_number "8";gene_id "XLOC_000294";gene_name "ARHGEF10L";class_code "j";oId "Brain-CerebellarHemisphere_00026757";is.last "FALSE";is.first "FALSE";is.singleExon "FALSE"
chr1	transdecoder	exon	17616094	17616202	.	+	.	transcript_id "DNTX_00012954";transcript_type "protein_coding";transcript_biotype "protein_coding";exon_number "9";gene_id "XLOC_000294";gene_name "ARHGEF10L";class_code "j";oId "Brain-CerebellarHemisphere_00026757";is.last "FALSE";is.first "FALSE";is.singleExon "FALSE"
chr1	transdecoder	exon	17619339	17619445	.	+	.	transcript_id "DNTX_00012954";transcript_type "protein_coding";transcript_biotype "protein_coding";exon_number "10";gene_id "XLOC_000294";gene_name "ARHGEF10L";class_code "j";oId "Brain-CerebellarHemisphere_00026757";is.last "FALSE";is.first "FALSE";is.singleExon "FALSE"
chr1	transdecoder	exon	17621864	17621941	.	+	.	transcript_id "DNTX_00012954";transcript_type "protein_coding";transcript_biotype "protein_coding";exon_number "11";gene_id "XLOC_000294";gene_name "ARHGEF10L";class_code "j";oId "Brain-CerebellarHemisphere_00026757";is.last "FALSE";is.first "FALSE";is.singleExon "FALSE"
chr1	transdecoder	exon	17622996	17623175	.	+	.	transcript_id "DNTX_00012954";transcript_type "protein_coding";transcript_biotype "protein_coding";exon_number "12";gene_id "XLOC_000294";gene_name "ARHGEF10L";class_code "j";oId "Brain-CerebellarHemisphere_00026757";is.last "FALSE";is.first "FALSE";is.singleExon "FALSE"
chr1	transdecoder	exon	17624387	17624503	.	+	.	transcript_id "DNTX_00012954";transcript_type "protein_coding";transcript_biotype "protein_coding";exon_number "13";gene_id "XLOC_000294";gene_name "ARHGEF10L";class_code "j";oId "Brain-CerebellarHemisphere_00026757";is.last "FALSE";is.first "FALSE";is.singleExon "FALSE"
chr1	transdecoder	exon	17625956	17626048	.	+	.	transcript_id "DNTX_00012954";transcript_type "protein_coding";transcript_biotype "protein_coding";exon_number "14";gene_id "XLOC_000294";gene_name "ARHGEF10L";class_code "j";oId "Brain-CerebellarHemisphere_00026757";is.last "FALSE";is.first "FALSE";is.singleExon "FALSE"
chr1	transdecoder	exon	17627330	17627503	.	+	.	transcript_id "DNTX_00012954";transcript_type "protein_coding";transcript_biotype "protein_coding";exon_number "15";gene_id "XLOC_000294";gene_name "ARHGEF10L";class_code "j";oId "Brain-CerebellarHemisphere_00026757";is.last "FALSE";is.first "FALSE";is.singleExon "FALSE"
chr1	transdecoder	exon	17632321	17632466	.	+	.	transcript_id "DNTX_00012954";transcript_type "protein_coding";transcript_biotype "protein_coding";exon_number "16";gene_id "XLOC_000294";gene_name "ARHGEF10L";class_code "j";oId "Brain-CerebellarHemisphere_00026757";is.last "FALSE";is.first "FALSE";is.singleExon "FALSE"
chr1	transdecoder	exon	17634548	17634562	.	+	.	transcript_id "DNTX_00012954";transcript_type "protein_coding";transcript_biotype "protein_coding";exon_number "17";gene_id "XLOC_000294";gene_name "ARHGEF10L";class_code "j";oId "Brain-CerebellarHemisphere_00026757";is.last "FALSE";is.first "FALSE";is.singleExon "FALSE"
chr1	transdecoder	exon	17634835	17635016	.	+	.	transcript_id "DNTX_00012954";transcript_type "protein_coding";transcript_biotype "protein_coding";exon_number "18";gene_id "XLOC_000294";gene_name "ARHGEF10L";class_code "j";oId "Brain-CerebellarHemisphere_00026757";is.last "FALSE";is.first "FALSE";is.singleExon "FALSE"
chr1	transdecoder	exon	17637888	17638003	.	+	.	transcript_id "DNTX_00012954";transcript_type "protein_coding";transcript_biotype "protein_coding";exon_number "19";gene_id "XLOC_000294";gene_name "ARHGEF10L";class_code "j";oId "Brain-CerebellarHemisphere_00026757";is.last "FALSE";is.first "FALSE";is.singleExon "FALSE"
chr1	transdecoder	exon	17638562	17638689	.	+	.	transcript_id "DNTX_00012954";transcript_type "protein_coding";transcript_biotype "protein_coding";exon_number "20";gene_id "XLOC_000294";gene_name "ARHGEF10L";class_code "j";oId "Brain-CerebellarHemisphere_00026757";is.last "FALSE";is.first "FALSE";is.singleExon "FALSE"
chr1	transdecoder	exon	17639238	17639981	.	+	.	transcript_id "DNTX_00012954";transcript_type "protein_coding";transcript_biotype "protein_coding";exon_number "21";gene_id "XLOC_000294";gene_name "ARHGEF10L";class_code "j";oId "Brain-CerebellarHemisphere_00026757";is.last "FALSE";is.first "FALSE";is.singleExon "FALSE"
chr1	transdecoder	exon	17640202	17640302	.	+	.	transcript_id "DNTX_00012954";transcript_type "protein_coding";transcript_biotype "protein_coding";exon_number "22";gene_id "XLOC_000294";gene_name "ARHGEF10L";class_code "j";oId "Brain-CerebellarHemisphere_00026757";is.last "FALSE";is.first "FALSE";is.singleExon "FALSE"
chr1	transdecoder	exon	17648554	17648675	.	+	.	transcript_id "DNTX_00012954";transcript_type "protein_coding";transcript_biotype "protein_coding";exon_number "23";gene_id "XLOC_000294";gene_name "ARHGEF10L";class_code "j";oId "Brain-CerebellarHemisphere_00026757";is.last "FALSE";is.first "FALSE";is.singleExon "FALSE"
chr1	transdecoder	exon	17654636	17654722	.	+	.	transcript_id "DNTX_00012954";transcript_type "protein_coding";transcript_biotype "protein_coding";exon_number "24";gene_id "XLOC_000294";gene_name "ARHGEF10L";class_code "j";oId "Brain-CerebellarHemisphere_00026757";is.last "FALSE";is.first "FALSE";is.singleExon "FALSE"
chr1	transdecoder	exon	17655879	17656102	.	+	.	transcript_id "DNTX_00012954";transcript_type "protein_coding";transcript_biotype "protein_coding";exon_number "25";gene_id "XLOC_000294";gene_name "ARHGEF10L";class_code "j";oId "Brain-CerebellarHemisphere_00026757";is.last "FALSE";is.first "FALSE";is.singleExon "FALSE"
chr1	transdecoder	exon	17656554	17656708	.	+	.	transcript_id "DNTX_00012954";transcript_type "protein_coding";transcript_biotype "protein_coding";exon_number "26";gene_id "XLOC_000294";gene_name "ARHGEF10L";class_code "j";oId "Brain-CerebellarHemisphere_00026757";is.last "FALSE";is.first "FALSE";is.singleExon "FALSE"
chr1	transdecoder	exon	17664447	17664595	.	+	.	transcript_id "DNTX_00012954";transcript_type "protein_coding";transcript_biotype "protein_coding";exon_number "27";gene_id "XLOC_000294";gene_name "ARHGEF10L";class_code "j";oId "Brain-CerebellarHemisphere_00026757";is.last "FALSE";is.first "FALSE";is.singleExon "FALSE"
chr1	transdecoder	exon	17687573	17687747	.	+	.	transcript_id "DNTX_00012954";transcript_type "protein_coding";transcript_biotype "protein_coding";exon_number "28";gene_id "XLOC_000294";gene_name "ARHGEF10L";class_code "j";oId "Brain-CerebellarHemisphere_00026757";is.last "FALSE";is.first "FALSE";is.singleExon "FALSE"
chr1	transdecoder	exon	17695158	17695280	.	+	.	transcript_id "DNTX_00012954";transcript_type "protein_coding";transcript_biotype "protein_coding";exon_number "29";gene_id "XLOC_000294";gene_name "ARHGEF10L";class_code "j";oId "Brain-CerebellarHemisphere_00026757";is.last "FALSE";is.first "FALSE";is.singleExon "FALSE"
chr1	transdecoder	exon	17696848	17697860	.	+	.	transcript_id "DNTX_00012954";transcript_type "protein_coding";transcript_biotype "protein_coding";exon_number "30";gene_id "XLOC_000294";gene_name "ARHGEF10L";class_code "j";oId "Brain-CerebellarHemisphere_00026757";is.last "TRUE";is.first "FALSE";is.singleExon "FALSE"
chr1	transdecoder	five_prime_UTR	17539862	17539950	.	+	.	transcript_id "DNTX_00012954";transcript_type "protein_coding";transcript_biotype "protein_coding";gene_id "XLOC_000294";gene_name "ARHGEF10L";class_code "j";oId "Brain-CerebellarHemisphere_00026757";is.last "FALSE";novel_exon_id "nvl_exon4129";novel_exon_type "novel_TSS";is.first "TRUE";is.singleExon "FALSE"
chr1	transdecoder	five_prime_UTR	17580553	17580595	.	+	.	transcript_id "DNTX_00012954";transcript_type "protein_coding";transcript_biotype "protein_coding";gene_id "XLOC_000294";gene_name "ARHGEF10L";class_code "j";oId "Brain-CerebellarHemisphere_00026757";is.last "FALSE";is.first "FALSE";is.singleExon "FALSE"
chr1	transdecoder	start_codon	17580596	17580598	.	+	0	transcript_id "DNTX_00012954";transcript_type "protein_coding";transcript_biotype "protein_coding";gene_id "XLOC_000294";gene_name "ARHGEF10L";class_code "j";oId "Brain-CerebellarHemisphere_00026757";is.last "FALSE";is.first "FALSE";is.singleExon "FALSE"
chr1	transdecoder	CDS	17580596	17580632	.	+	0	transcript_id "DNTX_00012954";transcript_type "protein_coding";transcript_biotype "protein_coding";gene_id "XLOC_000294";gene_name "ARHGEF10L";class_code "j";oId "Brain-CerebellarHemisphere_00026757";is.last "FALSE";is.first "FALSE";is.singleExon "FALSE"
chr1	transdecoder	CDS	17587460	17587645	.	+	2	transcript_id "DNTX_00012954";transcript_type "protein_coding";transcript_biotype "protein_coding";gene_id "XLOC_000294";gene_name "ARHGEF10L";class_code "j";oId "Brain-CerebellarHemisphere_00026757";is.last "FALSE";is.first "FALSE";is.singleExon "FALSE"
chr1	transdecoder	CDS	17588446	17588479	.	+	2	transcript_id "DNTX_00012954";transcript_type "protein_coding";transcript_biotype "protein_coding";gene_id "XLOC_000294";gene_name "ARHGEF10L";class_code "j";oId "Brain-CerebellarHemisphere_00026757";is.last "FALSE";is.first "FALSE";is.singleExon "FALSE"
chr1	transdecoder	CDS	17602127	17602218	.	+	1	transcript_id "DNTX_00012954";transcript_type "protein_coding";transcript_biotype "protein_coding";gene_id "XLOC_000294";gene_name "ARHGEF10L";class_code "j";oId "Brain-CerebellarHemisphere_00026757";is.last "FALSE";is.first "FALSE";is.singleExon "FALSE"
chr1	transdecoder	CDS	17603508	17603591	.	+	2	transcript_id "DNTX_00012954";transcript_type "protein_coding";transcript_biotype "protein_coding";gene_id "XLOC_000294";gene_name "ARHGEF10L";class_code "j";oId "Brain-CerebellarHemisphere_00026757";is.last "FALSE";is.first "FALSE";is.singleExon "FALSE"
chr1	transdecoder	CDS	17607799	17607977	.	+	2	transcript_id "DNTX_00012954";transcript_type "protein_coding";transcript_biotype "protein_coding";gene_id "XLOC_000294";gene_name "ARHGEF10L";class_code "j";oId "Brain-CerebellarHemisphere_00026757";is.last "FALSE";is.first "FALSE";is.singleExon "FALSE"
chr1	transdecoder	CDS	17613058	17613174	.	+	0	transcript_id "DNTX_00012954";transcript_type "protein_coding";transcript_biotype "protein_coding";gene_id "XLOC_000294";gene_name "ARHGEF10L";class_code "j";oId "Brain-CerebellarHemisphere_00026757";is.last "FALSE";is.first "FALSE";is.singleExon "FALSE"
chr1	transdecoder	CDS	17616094	17616202	.	+	0	transcript_id "DNTX_00012954";transcript_type "protein_coding";transcript_biotype "protein_coding";gene_id "XLOC_000294";gene_name "ARHGEF10L";class_code "j";oId "Brain-CerebellarHemisphere_00026757";is.last "FALSE";is.first "FALSE";is.singleExon "FALSE"
chr1	transdecoder	CDS	17619339	17619445	.	+	2	transcript_id "DNTX_00012954";transcript_type "protein_coding";transcript_biotype "protein_coding";gene_id "XLOC_000294";gene_name "ARHGEF10L";class_code "j";oId "Brain-CerebellarHemisphere_00026757";is.last "FALSE";is.first "FALSE";is.singleExon "FALSE"
chr1	transdecoder	CDS	17621864	17621941	.	+	0	transcript_id "DNTX_00012954";transcript_type "protein_coding";transcript_biotype "protein_coding";gene_id "XLOC_000294";gene_name "ARHGEF10L";class_code "j";oId "Brain-CerebellarHemisphere_00026757";is.last "FALSE";is.first "FALSE";is.singleExon "FALSE"
chr1	transdecoder	CDS	17622996	17623175	.	+	0	transcript_id "DNTX_00012954";transcript_type "protein_coding";transcript_biotype "protein_coding";gene_id "XLOC_000294";gene_name "ARHGEF10L";class_code "j";oId "Brain-CerebellarHemisphere_00026757";is.last "FALSE";is.first "FALSE";is.singleExon "FALSE"
chr1	transdecoder	CDS	17624387	17624503	.	+	0	transcript_id "DNTX_00012954";transcript_type "protein_coding";transcript_biotype "protein_coding";gene_id "XLOC_000294";gene_name "ARHGEF10L";class_code "j";oId "Brain-CerebellarHemisphere_00026757";is.last "FALSE";is.first "FALSE";is.singleExon "FALSE"
chr1	transdecoder	CDS	17625956	17626048	.	+	0	transcript_id "DNTX_00012954";transcript_type "protein_coding";transcript_biotype "protein_coding";gene_id "XLOC_000294";gene_name "ARHGEF10L";class_code "j";oId "Brain-CerebellarHemisphere_00026757";is.last "FALSE";is.first "FALSE";is.singleExon "FALSE"
chr1	transdecoder	CDS	17627330	17627503	.	+	0	transcript_id "DNTX_00012954";transcript_type "protein_coding";transcript_biotype "protein_coding";gene_id "XLOC_000294";gene_name "ARHGEF10L";class_code "j";oId "Brain-CerebellarHemisphere_00026757";is.last "FALSE";is.first "FALSE";is.singleExon "FALSE"
chr1	transdecoder	CDS	17632321	17632466	.	+	0	transcript_id "DNTX_00012954";transcript_type "protein_coding";transcript_biotype "protein_coding";gene_id "XLOC_000294";gene_name "ARHGEF10L";class_code "j";oId "Brain-CerebellarHemisphere_00026757";is.last "FALSE";is.first "FALSE";is.singleExon "FALSE"
chr1	transdecoder	CDS	17634548	17634562	.	+	1	transcript_id "DNTX_00012954";transcript_type "protein_coding";transcript_biotype "protein_coding";gene_id "XLOC_000294";gene_name "ARHGEF10L";class_code "j";oId "Brain-CerebellarHemisphere_00026757";is.last "FALSE";is.first "FALSE";is.singleExon "FALSE"
chr1	transdecoder	CDS	17634835	17635016	.	+	1	transcript_id "DNTX_00012954";transcript_type "protein_coding";transcript_biotype "protein_coding";gene_id "XLOC_000294";gene_name "ARHGEF10L";class_code "j";oId "Brain-CerebellarHemisphere_00026757";is.last "FALSE";is.first "FALSE";is.singleExon "FALSE"
chr1	transdecoder	CDS	17637888	17638003	.	+	2	transcript_id "DNTX_00012954";transcript_type "protein_coding";transcript_biotype "protein_coding";gene_id "XLOC_000294";gene_name "ARHGEF10L";class_code "j";oId "Brain-CerebellarHemisphere_00026757";is.last "FALSE";is.first "FALSE";is.singleExon "FALSE"
chr1	transdecoder	CDS	17638562	17638689	.	+	0	transcript_id "DNTX_00012954";transcript_type "protein_coding";transcript_biotype "protein_coding";gene_id "XLOC_000294";gene_name "ARHGEF10L";class_code "j";oId "Brain-CerebellarHemisphere_00026757";is.last "FALSE";is.first "FALSE";is.singleExon "FALSE"
chr1	transdecoder	CDS	17639238	17639238	.	+	1	transcript_id "DNTX_00012954";transcript_type "protein_coding";transcript_biotype "protein_coding";gene_id "XLOC_000294";gene_name "ARHGEF10L";class_code "j";oId "Brain-CerebellarHemisphere_00026757";is.last "FALSE";is.first "FALSE";is.singleExon "FALSE"
chr1	transdecoder	stop_codon	17639239	17639241	.	+	0	transcript_id "DNTX_00012954";transcript_type "protein_coding";transcript_biotype "protein_coding";gene_id "XLOC_000294";gene_name "ARHGEF10L";class_code "j";oId "Brain-CerebellarHemisphere_00026757";is.last "FALSE";is.first "FALSE";is.singleExon "FALSE"
chr1	transdecoder	three_prime_UTR	17639242	17639981	.	+	.	transcript_id "DNTX_00012954";transcript_type "protein_coding";transcript_biotype "protein_coding";gene_id "XLOC_000294";gene_name "ARHGEF10L";class_code "j";oId "Brain-CerebellarHemisphere_00026757";is.last "FALSE";is.first "FALSE";is.singleExon "FALSE"
chr1	transdecoder	three_prime_UTR	17640202	17640302	.	+	.	transcript_id "DNTX_00012954";transcript_type "protein_coding";transcript_biotype "protein_coding";gene_id "XLOC_000294";gene_name "ARHGEF10L";class_code "j";oId "Brain-CerebellarHemisphere_00026757";is.last "FALSE";is.first "FALSE";is.singleExon "FALSE"
chr1	transdecoder	three_prime_UTR	17648554	17648675	.	+	.	transcript_id "DNTX_00012954";transcript_type "protein_coding";transcript_biotype "protein_coding";gene_id "XLOC_000294";gene_name "ARHGEF10L";class_code "j";oId "Brain-CerebellarHemisphere_00026757";is.last "FALSE";is.first "FALSE";is.singleExon "FALSE"
chr1	transdecoder	three_prime_UTR	17654636	17654722	.	+	.	transcript_id "DNTX_00012954";transcript_type "protein_coding";transcript_biotype "protein_coding";gene_id "XLOC_000294";gene_name "ARHGEF10L";class_code "j";oId "Brain-CerebellarHemisphere_00026757";is.last "FALSE";is.first "FALSE";is.singleExon "FALSE"
chr1	transdecoder	three_prime_UTR	17655879	17656102	.	+	.	transcript_id "DNTX_00012954";transcript_type "protein_coding";transcript_biotype "protein_coding";gene_id "XLOC_000294";gene_name "ARHGEF10L";class_code "j";oId "Brain-CerebellarHemisphere_00026757";is.last "FALSE";is.first "FALSE";is.singleExon "FALSE"
chr1	transdecoder	three_prime_UTR	17656554	17656708	.	+	.	transcript_id "DNTX_00012954";transcript_type "protein_coding";transcript_biotype "protein_coding";gene_id "XLOC_000294";gene_name "ARHGEF10L";class_code "j";oId "Brain-CerebellarHemisphere_00026757";is.last "FALSE";is.first "FALSE";is.singleExon "FALSE"
chr1	transdecoder	three_prime_UTR	17664447	17664595	.	+	.	transcript_id "DNTX_00012954";transcript_type "protein_coding";transcript_biotype "protein_coding";gene_id "XLOC_000294";gene_name "ARHGEF10L";class_code "j";oId "Brain-CerebellarHemisphere_00026757";is.last "FALSE";is.first "FALSE";is.singleExon "FALSE"
chr1	transdecoder	three_prime_UTR	17687573	17687747	.	+	.	transcript_id "DNTX_00012954";transcript_type "protein_coding";transcript_biotype "protein_coding";gene_id "XLOC_000294";gene_name "ARHGEF10L";class_code "j";oId "Brain-CerebellarHemisphere_00026757";is.last "FALSE";is.first "FALSE";is.singleExon "FALSE"
chr1	transdecoder	three_prime_UTR	17695158	17695280	.	+	.	transcript_id "DNTX_00012954";transcript_type "protein_coding";transcript_biotype "protein_coding";gene_id "XLOC_000294";gene_name "ARHGEF10L";class_code "j";oId "Brain-CerebellarHemisphere_00026757";is.last "FALSE";is.first "FALSE";is.singleExon "FALSE"
chr1	transdecoder	three_prime_UTR	17696848	17697860	.	+	.	transcript_id "DNTX_00012954";transcript_type "protein_coding";transcript_biotype "protein_coding";gene_id "XLOC_000294";gene_name "ARHGEF10L";class_code "j";oId "Brain-CerebellarHemisphere_00026757";is.last "TRUE";is.first "FALSE";is.singleExon "FALSE"
chr1	transdecoder	transcript	17539869	17697649	.	+	.	transcript_id "DNTX_00022685";transcript_type "protein_coding";transcript_biotype "protein_coding";gene_id "XLOC_000294";gene_name "ARHGEF10L";class_code "j";oId "Artery-Coronary_00027179";is.last "FALSE";is.first "FALSE";is.singleExon "FALSE"
chr1	transdecoder	exon	17539869	17539954	.	+	.	transcript_id "DNTX_00022685";transcript_type "protein_coding";transcript_biotype "protein_coding";exon_number "1";gene_id "XLOC_000294";gene_name "ARHGEF10L";class_code "j";oId "Artery-Coronary_00027179";is.last "FALSE";novel_exon_id "nvl_exon4130";novel_exon_type "novel_TSS";is.first "TRUE";is.singleExon "FALSE"
chr1	transdecoder	exon	17551752	17551868	.	+	.	transcript_id "DNTX_00022685";transcript_type "protein_coding";transcript_biotype "protein_coding";exon_number "2";gene_id "XLOC_000294";gene_name "ARHGEF10L";class_code "j";oId "Artery-Coronary_00027179";is.last "FALSE";novel_exon_id "nvl_exon4131";novel_exon_type "novel_exon";is.first "FALSE";is.singleExon "FALSE"
chr1	transdecoder	exon	17580553	17580632	.	+	.	transcript_id "DNTX_00022685";transcript_type "protein_coding";transcript_biotype "protein_coding";exon_number "3";gene_id "XLOC_000294";gene_name "ARHGEF10L";class_code "j";oId "Artery-Coronary_00027179";is.last "FALSE";is.first "FALSE";is.singleExon "FALSE"
chr1	transdecoder	exon	17587460	17587645	.	+	.	transcript_id "DNTX_00022685";transcript_type "protein_coding";transcript_biotype "protein_coding";exon_number "4";gene_id "XLOC_000294";gene_name "ARHGEF10L";class_code "j";oId "Artery-Coronary_00027179";is.last "FALSE";is.first "FALSE";is.singleExon "FALSE"
chr1	transdecoder	exon	17588446	17588479	.	+	.	transcript_id "DNTX_00022685";transcript_type "protein_coding";transcript_biotype "protein_coding";exon_number "5";gene_id "XLOC_000294";gene_name "ARHGEF10L";class_code "j";oId "Artery-Coronary_00027179";is.last "FALSE";is.first "FALSE";is.singleExon "FALSE"
chr1	transdecoder	exon	17602127	17602218	.	+	.	transcript_id "DNTX_00022685";transcript_type "protein_coding";transcript_biotype "protein_coding";exon_number "6";gene_id "XLOC_000294";gene_name "ARHGEF10L";class_code "j";oId "Artery-Coronary_00027179";is.last "FALSE";is.first "FALSE";is.singleExon "FALSE"
chr1	transdecoder	exon	17603508	17603591	.	+	.	transcript_id "DNTX_00022685";transcript_type "protein_coding";transcript_biotype "protein_coding";exon_number "7";gene_id "XLOC_000294";gene_name "ARHGEF10L";class_code "j";oId "Artery-Coronary_00027179";is.last "FALSE";is.first "FALSE";is.singleExon "FALSE"
chr1	transdecoder	exon	17607802	17607977	.	+	.	transcript_id "DNTX_00022685";transcript_type "protein_coding";transcript_biotype "protein_coding";exon_number "8";gene_id "XLOC_000294";gene_name "ARHGEF10L";class_code "j";oId "Artery-Coronary_00027179";is.last "FALSE";is.first "FALSE";is.singleExon "FALSE"
chr1	transdecoder	exon	17616094	17616202	.	+	.	transcript_id "DNTX_00022685";transcript_type "protein_coding";transcript_biotype "protein_coding";exon_number "9";gene_id "XLOC_000294";gene_name "ARHGEF10L";class_code "j";oId "Artery-Coronary_00027179";is.last "FALSE";is.first "FALSE";is.singleExon "FALSE"
chr1	transdecoder	exon	17619339	17619445	.	+	.	transcript_id "DNTX_00022685";transcript_type "protein_coding";transcript_biotype "protein_coding";exon_number "10";gene_id "XLOC_000294";gene_name "ARHGEF10L";class_code "j";oId "Artery-Coronary_00027179";is.last "FALSE";is.first "FALSE";is.singleExon "FALSE"
chr1	transdecoder	exon	17621864	17621941	.	+	.	transcript_id "DNTX_00022685";transcript_type "protein_coding";transcript_biotype "protein_coding";exon_number "11";gene_id "XLOC_000294";gene_name "ARHGEF10L";class_code "j";oId "Artery-Coronary_00027179";is.last "FALSE";is.first "FALSE";is.singleExon "FALSE"
chr1	transdecoder	exon	17622996	17623175	.	+	.	transcript_id "DNTX_00022685";transcript_type "protein_coding";transcript_biotype "protein_coding";exon_number "12";gene_id "XLOC_000294";gene_name "ARHGEF10L";class_code "j";oId "Artery-Coronary_00027179";is.last "FALSE";is.first "FALSE";is.singleExon "FALSE"
chr1	transdecoder	exon	17624387	17624503	.	+	.	transcript_id "DNTX_00022685";transcript_type "protein_coding";transcript_biotype "protein_coding";exon_number "13";gene_id "XLOC_000294";gene_name "ARHGEF10L";class_code "j";oId "Artery-Coronary_00027179";is.last "FALSE";is.first "FALSE";is.singleExon "FALSE"
chr1	transdecoder	exon	17625956	17626048	.	+	.	transcript_id "DNTX_00022685";transcript_type "protein_coding";transcript_biotype "protein_coding";exon_number "14";gene_id "XLOC_000294";gene_name "ARHGEF10L";class_code "j";oId "Artery-Coronary_00027179";is.last "FALSE";is.first "FALSE";is.singleExon "FALSE"
chr1	transdecoder	exon	17627330	17627503	.	+	.	transcript_id "DNTX_00022685";transcript_type "protein_coding";transcript_biotype "protein_coding";exon_number "15";gene_id "XLOC_000294";gene_name "ARHGEF10L";class_code "j";oId "Artery-Coronary_00027179";is.last "FALSE";is.first "FALSE";is.singleExon "FALSE"
chr1	transdecoder	exon	17632321	17632466	.	+	.	transcript_id "DNTX_00022685";transcript_type "protein_coding";transcript_biotype "protein_coding";exon_number "16";gene_id "XLOC_000294";gene_name "ARHGEF10L";class_code "j";oId "Artery-Coronary_00027179";is.last "FALSE";is.first "FALSE";is.singleExon "FALSE"
chr1	transdecoder	exon	17634548	17634562	.	+	.	transcript_id "DNTX_00022685";transcript_type "protein_coding";transcript_biotype "protein_coding";exon_number "17";gene_id "XLOC_000294";gene_name "ARHGEF10L";class_code "j";oId "Artery-Coronary_00027179";is.last "FALSE";is.first "FALSE";is.singleExon "FALSE"
chr1	transdecoder	exon	17634835	17635016	.	+	.	transcript_id "DNTX_00022685";transcript_type "protein_coding";transcript_biotype "protein_coding";exon_number "18";gene_id "XLOC_000294";gene_name "ARHGEF10L";class_code "j";oId "Artery-Coronary_00027179";is.last "FALSE";is.first "FALSE";is.singleExon "FALSE"
chr1	transdecoder	exon	17637888	17638003	.	+	.	transcript_id "DNTX_00022685";transcript_type "protein_coding";transcript_biotype "protein_coding";exon_number "19";gene_id "XLOC_000294";gene_name "ARHGEF10L";class_code "j";oId "Artery-Coronary_00027179";is.last "FALSE";is.first "FALSE";is.singleExon "FALSE"
chr1	transdecoder	exon	17638562	17638689	.	+	.	transcript_id "DNTX_00022685";transcript_type "protein_coding";transcript_biotype "protein_coding";exon_number "20";gene_id "XLOC_000294";gene_name "ARHGEF10L";class_code "j";oId "Artery-Coronary_00027179";is.last "FALSE";is.first "FALSE";is.singleExon "FALSE"
chr1	transdecoder	exon	17639238	17639981	.	+	.	transcript_id "DNTX_00022685";transcript_type "protein_coding";transcript_biotype "protein_coding";exon_number "21";gene_id "XLOC_000294";gene_name "ARHGEF10L";class_code "j";oId "Artery-Coronary_00027179";is.last "FALSE";is.first "FALSE";is.singleExon "FALSE"
chr1	transdecoder	exon	17640202	17640302	.	+	.	transcript_id "DNTX_00022685";transcript_type "protein_coding";transcript_biotype "protein_coding";exon_number "22";gene_id "XLOC_000294";gene_name "ARHGEF10L";class_code "j";oId "Artery-Coronary_00027179";is.last "FALSE";is.first "FALSE";is.singleExon "FALSE"
chr1	transdecoder	exon	17648554	17648675	.	+	.	transcript_id "DNTX_00022685";transcript_type "protein_coding";transcript_biotype "protein_coding";exon_number "23";gene_id "XLOC_000294";gene_name "ARHGEF10L";class_code "j";oId "Artery-Coronary_00027179";is.last "FALSE";is.first "FALSE";is.singleExon "FALSE"
chr1	transdecoder	exon	17654636	17654722	.	+	.	transcript_id "DNTX_00022685";transcript_type "protein_coding";transcript_biotype "protein_coding";exon_number "24";gene_id "XLOC_000294";gene_name "ARHGEF10L";class_code "j";oId "Artery-Coronary_00027179";is.last "FALSE";is.first "FALSE";is.singleExon "FALSE"
chr1	transdecoder	exon	17655879	17656102	.	+	.	transcript_id "DNTX_00022685";transcript_type "protein_coding";transcript_biotype "protein_coding";exon_number "25";gene_id "XLOC_000294";gene_name "ARHGEF10L";class_code "j";oId "Artery-Coronary_00027179";is.last "FALSE";is.first "FALSE";is.singleExon "FALSE"
chr1	transdecoder	exon	17656554	17656708	.	+	.	transcript_id "DNTX_00022685";transcript_type "protein_coding";transcript_biotype "protein_coding";exon_number "26";gene_id "XLOC_000294";gene_name "ARHGEF10L";class_code "j";oId "Artery-Coronary_00027179";is.last "FALSE";is.first "FALSE";is.singleExon "FALSE"
chr1	transdecoder	exon	17664447	17664595	.	+	.	transcript_id "DNTX_00022685";transcript_type "protein_coding";transcript_biotype "protein_coding";exon_number "27";gene_id "XLOC_000294";gene_name "ARHGEF10L";class_code "j";oId "Artery-Coronary_00027179";is.last "FALSE";is.first "FALSE";is.singleExon "FALSE"
chr1	transdecoder	exon	17687573	17687747	.	+	.	transcript_id "DNTX_00022685";transcript_type "protein_coding";transcript_biotype "protein_coding";exon_number "28";gene_id "XLOC_000294";gene_name "ARHGEF10L";class_code "j";oId "Artery-Coronary_00027179";is.last "FALSE";is.first "FALSE";is.singleExon "FALSE"
chr1	transdecoder	exon	17695158	17695280	.	+	.	transcript_id "DNTX_00022685";transcript_type "protein_coding";transcript_biotype "protein_coding";exon_number "29";gene_id "XLOC_000294";gene_name "ARHGEF10L";class_code "j";oId "Artery-Coronary_00027179";is.last "FALSE";is.first "FALSE";is.singleExon "FALSE"
chr1	transdecoder	exon	17696848	17697649	.	+	.	transcript_id "DNTX_00022685";transcript_type "protein_coding";transcript_biotype "protein_coding";exon_number "30";gene_id "XLOC_000294";gene_name "ARHGEF10L";class_code "j";oId "Artery-Coronary_00027179";is.last "TRUE";is.first "FALSE";is.singleExon "FALSE"
chr1	transdecoder	five_prime_UTR	17539869	17539954	.	+	.	transcript_id "DNTX_00022685";transcript_type "protein_coding";transcript_biotype "protein_coding";gene_id "XLOC_000294";gene_name "ARHGEF10L";class_code "j";oId "Artery-Coronary_00027179";is.last "FALSE";novel_exon_id "nvl_exon4130";novel_exon_type "novel_TSS";is.first "TRUE";is.singleExon "FALSE"
chr1	transdecoder	five_prime_UTR	17551752	17551868	.	+	.	transcript_id "DNTX_00022685";transcript_type "protein_coding";transcript_biotype "protein_coding";gene_id "XLOC_000294";gene_name "ARHGEF10L";class_code "j";oId "Artery-Coronary_00027179";is.last "FALSE";novel_exon_id "nvl_exon4131";novel_exon_type "novel_exon";is.first "FALSE";is.singleExon "FALSE"
chr1	transdecoder	five_prime_UTR	17580553	17580595	.	+	.	transcript_id "DNTX_00022685";transcript_type "protein_coding";transcript_biotype "protein_coding";gene_id "XLOC_000294";gene_name "ARHGEF10L";class_code "j";oId "Artery-Coronary_00027179";is.last "FALSE";is.first "FALSE";is.singleExon "FALSE"
chr1	transdecoder	start_codon	17580596	17580598	.	+	0	transcript_id "DNTX_00022685";transcript_type "protein_coding";transcript_biotype "protein_coding";gene_id "XLOC_000294";gene_name "ARHGEF10L";class_code "j";oId "Artery-Coronary_00027179";is.last "FALSE";is.first "FALSE";is.singleExon "FALSE"
chr1	transdecoder	CDS	17580596	17580632	.	+	0	transcript_id "DNTX_00022685";transcript_type "protein_coding";transcript_biotype "protein_coding";gene_id "XLOC_000294";gene_name "ARHGEF10L";class_code "j";oId "Artery-Coronary_00027179";is.last "FALSE";is.first "FALSE";is.singleExon "FALSE"
chr1	transdecoder	CDS	17587460	17587645	.	+	2	transcript_id "DNTX_00022685";transcript_type "protein_coding";transcript_biotype "protein_coding";gene_id "XLOC_000294";gene_name "ARHGEF10L";class_code "j";oId "Artery-Coronary_00027179";is.last "FALSE";is.first "FALSE";is.singleExon "FALSE"
chr1	transdecoder	CDS	17588446	17588479	.	+	2	transcript_id "DNTX_00022685";transcript_type "protein_coding";transcript_biotype "protein_coding";gene_id "XLOC_000294";gene_name "ARHGEF10L";class_code "j";oId "Artery-Coronary_00027179";is.last "FALSE";is.first "FALSE";is.singleExon "FALSE"
chr1	transdecoder	CDS	17602127	17602218	.	+	1	transcript_id "DNTX_00022685";transcript_type "protein_coding";transcript_biotype "protein_coding";gene_id "XLOC_000294";gene_name "ARHGEF10L";class_code "j";oId "Artery-Coronary_00027179";is.last "FALSE";is.first "FALSE";is.singleExon "FALSE"
chr1	transdecoder	CDS	17603508	17603591	.	+	2	transcript_id "DNTX_00022685";transcript_type "protein_coding";transcript_biotype "protein_coding";gene_id "XLOC_000294";gene_name "ARHGEF10L";class_code "j";oId "Artery-Coronary_00027179";is.last "FALSE";is.first "FALSE";is.singleExon "FALSE"
chr1	transdecoder	CDS	17607802	17607977	.	+	2	transcript_id "DNTX_00022685";transcript_type "protein_coding";transcript_biotype "protein_coding";gene_id "XLOC_000294";gene_name "ARHGEF10L";class_code "j";oId "Artery-Coronary_00027179";is.last "FALSE";is.first "FALSE";is.singleExon "FALSE"
chr1	transdecoder	CDS	17616094	17616202	.	+	0	transcript_id "DNTX_00022685";transcript_type "protein_coding";transcript_biotype "protein_coding";gene_id "XLOC_000294";gene_name "ARHGEF10L";class_code "j";oId "Artery-Coronary_00027179";is.last "FALSE";is.first "FALSE";is.singleExon "FALSE"
chr1	transdecoder	CDS	17619339	17619445	.	+	2	transcript_id "DNTX_00022685";transcript_type "protein_coding";transcript_biotype "protein_coding";gene_id "XLOC_000294";gene_name "ARHGEF10L";class_code "j";oId "Artery-Coronary_00027179";is.last "FALSE";is.first "FALSE";is.singleExon "FALSE"
chr1	transdecoder	CDS	17621864	17621941	.	+	0	transcript_id "DNTX_00022685";transcript_type "protein_coding";transcript_biotype "protein_coding";gene_id "XLOC_000294";gene_name "ARHGEF10L";class_code "j";oId "Artery-Coronary_00027179";is.last "FALSE";is.first "FALSE";is.singleExon "FALSE"
chr1	transdecoder	CDS	17622996	17623175	.	+	0	transcript_id "DNTX_00022685";transcript_type "protein_coding";transcript_biotype "protein_coding";gene_id "XLOC_000294";gene_name "ARHGEF10L";class_code "j";oId "Artery-Coronary_00027179";is.last "FALSE";is.first "FALSE";is.singleExon "FALSE"
chr1	transdecoder	CDS	17624387	17624503	.	+	0	transcript_id "DNTX_00022685";transcript_type "protein_coding";transcript_biotype "protein_coding";gene_id "XLOC_000294";gene_name "ARHGEF10L";class_code "j";oId "Artery-Coronary_00027179";is.last "FALSE";is.first "FALSE";is.singleExon "FALSE"
chr1	transdecoder	CDS	17625956	17626048	.	+	0	transcript_id "DNTX_00022685";transcript_type "protein_coding";transcript_biotype "protein_coding";gene_id "XLOC_000294";gene_name "ARHGEF10L";class_code "j";oId "Artery-Coronary_00027179";is.last "FALSE";is.first "FALSE";is.singleExon "FALSE"
chr1	transdecoder	CDS	17627330	17627503	.	+	0	transcript_id "DNTX_00022685";transcript_type "protein_coding";transcript_biotype "protein_coding";gene_id "XLOC_000294";gene_name "ARHGEF10L";class_code "j";oId "Artery-Coronary_00027179";is.last "FALSE";is.first "FALSE";is.singleExon "FALSE"
chr1	transdecoder	CDS	17632321	17632466	.	+	0	transcript_id "DNTX_00022685";transcript_type "protein_coding";transcript_biotype "protein_coding";gene_id "XLOC_000294";gene_name "ARHGEF10L";class_code "j";oId "Artery-Coronary_00027179";is.last "FALSE";is.first "FALSE";is.singleExon "FALSE"
chr1	transdecoder	CDS	17634548	17634562	.	+	1	transcript_id "DNTX_00022685";transcript_type "protein_coding";transcript_biotype "protein_coding";gene_id "XLOC_000294";gene_name "ARHGEF10L";class_code "j";oId "Artery-Coronary_00027179";is.last "FALSE";is.first "FALSE";is.singleExon "FALSE"
chr1	transdecoder	CDS	17634835	17635016	.	+	1	transcript_id "DNTX_00022685";transcript_type "protein_coding";transcript_biotype "protein_coding";gene_id "XLOC_000294";gene_name "ARHGEF10L";class_code "j";oId "Artery-Coronary_00027179";is.last "FALSE";is.first "FALSE";is.singleExon "FALSE"
chr1	transdecoder	CDS	17637888	17638003	.	+	2	transcript_id "DNTX_00022685";transcript_type "protein_coding";transcript_biotype "protein_coding";gene_id "XLOC_000294";gene_name "ARHGEF10L";class_code "j";oId "Artery-Coronary_00027179";is.last "FALSE";is.first "FALSE";is.singleExon "FALSE"
chr1	transdecoder	CDS	17638562	17638689	.	+	0	transcript_id "DNTX_00022685";transcript_type "protein_coding";transcript_biotype "protein_coding";gene_id "XLOC_000294";gene_name "ARHGEF10L";class_code "j";oId "Artery-Coronary_00027179";is.last "FALSE";is.first "FALSE";is.singleExon "FALSE"
chr1	transdecoder	CDS	17639238	17639238	.	+	1	transcript_id "DNTX_00022685";transcript_type "protein_coding";transcript_biotype "protein_coding";gene_id "XLOC_000294";gene_name "ARHGEF10L";class_code "j";oId "Artery-Coronary_00027179";is.last "FALSE";is.first "FALSE";is.singleExon "FALSE"
chr1	transdecoder	stop_codon	17639239	17639241	.	+	0	transcript_id "DNTX_00022685";transcript_type "protein_coding";transcript_biotype "protein_coding";gene_id "XLOC_000294";gene_name "ARHGEF10L";class_code "j";oId "Artery-Coronary_00027179";is.last "FALSE";is.first "FALSE";is.singleExon "FALSE"
chr1	transdecoder	three_prime_UTR	17639242	17639981	.	+	.	transcript_id "DNTX_00022685";transcript_type "protein_coding";transcript_biotype "protein_coding";gene_id "XLOC_000294";gene_name "ARHGEF10L";class_code "j";oId "Artery-Coronary_00027179";is.last "FALSE";is.first "FALSE";is.singleExon "FALSE"
chr1	transdecoder	three_prime_UTR	17640202	17640302	.	+	.	transcript_id "DNTX_00022685";transcript_type "protein_coding";transcript_biotype "protein_coding";gene_id "XLOC_000294";gene_name "ARHGEF10L";class_code "j";oId "Artery-Coronary_00027179";is.last "FALSE";is.first "FALSE";is.singleExon "FALSE"
chr1	transdecoder	three_prime_UTR	17648554	17648675	.	+	.	transcript_id "DNTX_00022685";transcript_type "protein_coding";transcript_biotype "protein_coding";gene_id "XLOC_000294";gene_name "ARHGEF10L";class_code "j";oId "Artery-Coronary_00027179";is.last "FALSE";is.first "FALSE";is.singleExon "FALSE"
chr1	transdecoder	three_prime_UTR	17654636	17654722	.	+	.	transcript_id "DNTX_00022685";transcript_type "protein_coding";transcript_biotype "protein_coding";gene_id "XLOC_000294";gene_name "ARHGEF10L";class_code "j";oId "Artery-Coronary_00027179";is.last "FALSE";is.first "FALSE";is.singleExon "FALSE"
chr1	transdecoder	three_prime_UTR	17655879	17656102	.	+	.	transcript_id "DNTX_00022685";transcript_type "protein_coding";transcript_biotype "protein_coding";gene_id "XLOC_000294";gene_name "ARHGEF10L";class_code "j";oId "Artery-Coronary_00027179";is.last "FALSE";is.first "FALSE";is.singleExon "FALSE"
chr1	transdecoder	three_prime_UTR	17656554	17656708	.	+	.	transcript_id "DNTX_00022685";transcript_type "protein_coding";transcript_biotype "protein_coding";gene_id "XLOC_000294";gene_name "ARHGEF10L";class_code "j";oId "Artery-Coronary_00027179";is.last "FALSE";is.first "FALSE";is.singleExon "FALSE"
chr1	transdecoder	three_prime_UTR	17664447	17664595	.	+	.	transcript_id "DNTX_00022685";transcript_type "protein_coding";transcript_biotype "protein_coding";gene_id "XLOC_000294";gene_name "ARHGEF10L";class_code "j";oId "Artery-Coronary_00027179";is.last "FALSE";is.first "FALSE";is.singleExon "FALSE"
chr1	transdecoder	three_prime_UTR	17687573	17687747	.	+	.	transcript_id "DNTX_00022685";transcript_type "protein_coding";transcript_biotype "protein_coding";gene_id "XLOC_000294";gene_name "ARHGEF10L";class_code "j";oId "Artery-Coronary_00027179";is.last "FALSE";is.first "FALSE";is.singleExon "FALSE"
chr1	transdecoder	three_prime_UTR	17695158	17695280	.	+	.	transcript_id "DNTX_00022685";transcript_type "protein_coding";transcript_biotype "protein_coding";gene_id "XLOC_000294";gene_name "ARHGEF10L";class_code "j";oId "Artery-Coronary_00027179";is.last "FALSE";is.first "FALSE";is.singleExon "FALSE"
chr1	transdecoder	three_prime_UTR	17696848	17697649	.	+	.	transcript_id "DNTX_00022685";transcript_type "protein_coding";transcript_biotype "protein_coding";gene_id "XLOC_000294";gene_name "ARHGEF10L";class_code "j";oId "Artery-Coronary_00027179";is.last "TRUE";is.first "FALSE";is.singleExon "FALSE"
chr1	transdecoder	transcript	17539870	17697860	.	+	.	transcript_id "DNTX_00012955";transcript_type "protein_coding";transcript_biotype "protein_coding";gene_id "XLOC_000294";gene_name "ARHGEF10L";class_code "j";oId "Brain-CerebellarHemisphere_00016917";is.last "FALSE";is.first "FALSE";is.singleExon "FALSE"
chr1	transdecoder	exon	17539870	17539950	.	+	.	transcript_id "DNTX_00012955";transcript_type "protein_coding";transcript_biotype "protein_coding";exon_number "1";gene_id "XLOC_000294";gene_name "ARHGEF10L";class_code "j";oId "Brain-CerebellarHemisphere_00016917";is.last "FALSE";novel_exon_id "nvl_exon4132";novel_exon_type "novel_TSS";is.first "TRUE";is.singleExon "FALSE"
chr1	transdecoder	exon	17580553	17580632	.	+	.	transcript_id "DNTX_00012955";transcript_type "protein_coding";transcript_biotype "protein_coding";exon_number "2";gene_id "XLOC_000294";gene_name "ARHGEF10L";class_code "j";oId "Brain-CerebellarHemisphere_00016917";is.last "FALSE";is.first "FALSE";is.singleExon "FALSE"
chr1	transdecoder	exon	17587460	17587645	.	+	.	transcript_id "DNTX_00012955";transcript_type "protein_coding";transcript_biotype "protein_coding";exon_number "3";gene_id "XLOC_000294";gene_name "ARHGEF10L";class_code "j";oId "Brain-CerebellarHemisphere_00016917";is.last "FALSE";is.first "FALSE";is.singleExon "FALSE"
chr1	transdecoder	exon	17588446	17588479	.	+	.	transcript_id "DNTX_00012955";transcript_type "protein_coding";transcript_biotype "protein_coding";exon_number "4";gene_id "XLOC_000294";gene_name "ARHGEF10L";class_code "j";oId "Brain-CerebellarHemisphere_00016917";is.last "FALSE";is.first "FALSE";is.singleExon "FALSE"
chr1	transdecoder	exon	17602127	17602218	.	+	.	transcript_id "DNTX_00012955";transcript_type "protein_coding";transcript_biotype "protein_coding";exon_number "5";gene_id "XLOC_000294";gene_name "ARHGEF10L";class_code "j";oId "Brain-CerebellarHemisphere_00016917";is.last "FALSE";is.first "FALSE";is.singleExon "FALSE"
chr1	transdecoder	exon	17603508	17603591	.	+	.	transcript_id "DNTX_00012955";transcript_type "protein_coding";transcript_biotype "protein_coding";exon_number "6";gene_id "XLOC_000294";gene_name "ARHGEF10L";class_code "j";oId "Brain-CerebellarHemisphere_00016917";is.last "FALSE";is.first "FALSE";is.singleExon "FALSE"
chr1	transdecoder	exon	17607799	17607977	.	+	.	transcript_id "DNTX_00012955";transcript_type "protein_coding";transcript_biotype "protein_coding";exon_number "7";gene_id "XLOC_000294";gene_name "ARHGEF10L";class_code "j";oId "Brain-CerebellarHemisphere_00016917";is.last "FALSE";is.first "FALSE";is.singleExon "FALSE"
chr1	transdecoder	exon	17616094	17616202	.	+	.	transcript_id "DNTX_00012955";transcript_type "protein_coding";transcript_biotype "protein_coding";exon_number "8";gene_id "XLOC_000294";gene_name "ARHGEF10L";class_code "j";oId "Brain-CerebellarHemisphere_00016917";is.last "FALSE";is.first "FALSE";is.singleExon "FALSE"
chr1	transdecoder	exon	17619339	17619445	.	+	.	transcript_id "DNTX_00012955";transcript_type "protein_coding";transcript_biotype "protein_coding";exon_number "9";gene_id "XLOC_000294";gene_name "ARHGEF10L";class_code "j";oId "Brain-CerebellarHemisphere_00016917";is.last "FALSE";is.first "FALSE";is.singleExon "FALSE"
chr1	transdecoder	exon	17621864	17621941	.	+	.	transcript_id "DNTX_00012955";transcript_type "protein_coding";transcript_biotype "protein_coding";exon_number "10";gene_id "XLOC_000294";gene_name "ARHGEF10L";class_code "j";oId "Brain-CerebellarHemisphere_00016917";is.last "FALSE";is.first "FALSE";is.singleExon "FALSE"
chr1	transdecoder	exon	17622996	17623175	.	+	.	transcript_id "DNTX_00012955";transcript_type "protein_coding";transcript_biotype "protein_coding";exon_number "11";gene_id "XLOC_000294";gene_name "ARHGEF10L";class_code "j";oId "Brain-CerebellarHemisphere_00016917";is.last "FALSE";is.first "FALSE";is.singleExon "FALSE"
chr1	transdecoder	exon	17627330	17627503	.	+	.	transcript_id "DNTX_00012955";transcript_type "protein_coding";transcript_biotype "protein_coding";exon_number "12";gene_id "XLOC_000294";gene_name "ARHGEF10L";class_code "j";oId "Brain-CerebellarHemisphere_00016917";is.last "FALSE";is.first "FALSE";is.singleExon "FALSE"
chr1	transdecoder	exon	17632321	17632466	.	+	.	transcript_id "DNTX_00012955";transcript_type "protein_coding";transcript_biotype "protein_coding";exon_number "13";gene_id "XLOC_000294";gene_name "ARHGEF10L";class_code "j";oId "Brain-CerebellarHemisphere_00016917";is.last "FALSE";is.first "FALSE";is.singleExon "FALSE"
chr1	transdecoder	exon	17634548	17634562	.	+	.	transcript_id "DNTX_00012955";transcript_type "protein_coding";transcript_biotype "protein_coding";exon_number "14";gene_id "XLOC_000294";gene_name "ARHGEF10L";class_code "j";oId "Brain-CerebellarHemisphere_00016917";is.last "FALSE";is.first "FALSE";is.singleExon "FALSE"
chr1	transdecoder	exon	17634835	17635016	.	+	.	transcript_id "DNTX_00012955";transcript_type "protein_coding";transcript_biotype "protein_coding";exon_number "15";gene_id "XLOC_000294";gene_name "ARHGEF10L";class_code "j";oId "Brain-CerebellarHemisphere_00016917";is.last "FALSE";is.first "FALSE";is.singleExon "FALSE"
chr1	transdecoder	exon	17637888	17638003	.	+	.	transcript_id "DNTX_00012955";transcript_type "protein_coding";transcript_biotype "protein_coding";exon_number "16";gene_id "XLOC_000294";gene_name "ARHGEF10L";class_code "j";oId "Brain-CerebellarHemisphere_00016917";is.last "FALSE";is.first "FALSE";is.singleExon "FALSE"
chr1	transdecoder	exon	17638562	17638689	.	+	.	transcript_id "DNTX_00012955";transcript_type "protein_coding";transcript_biotype "protein_coding";exon_number "17";gene_id "XLOC_000294";gene_name "ARHGEF10L";class_code "j";oId "Brain-CerebellarHemisphere_00016917";is.last "FALSE";is.first "FALSE";is.singleExon "FALSE"
chr1	transdecoder	exon	17639238	17639981	.	+	.	transcript_id "DNTX_00012955";transcript_type "protein_coding";transcript_biotype "protein_coding";exon_number "18";gene_id "XLOC_000294";gene_name "ARHGEF10L";class_code "j";oId "Brain-CerebellarHemisphere_00016917";is.last "FALSE";is.first "FALSE";is.singleExon "FALSE"
chr1	transdecoder	exon	17640202	17640302	.	+	.	transcript_id "DNTX_00012955";transcript_type "protein_coding";transcript_biotype "protein_coding";exon_number "19";gene_id "XLOC_000294";gene_name "ARHGEF10L";class_code "j";oId "Brain-CerebellarHemisphere_00016917";is.last "FALSE";is.first "FALSE";is.singleExon "FALSE"
chr1	transdecoder	exon	17648554	17648675	.	+	.	transcript_id "DNTX_00012955";transcript_type "protein_coding";transcript_biotype "protein_coding";exon_number "20";gene_id "XLOC_000294";gene_name "ARHGEF10L";class_code "j";oId "Brain-CerebellarHemisphere_00016917";is.last "FALSE";is.first "FALSE";is.singleExon "FALSE"
chr1	transdecoder	exon	17654636	17654722	.	+	.	transcript_id "DNTX_00012955";transcript_type "protein_coding";transcript_biotype "protein_coding";exon_number "21";gene_id "XLOC_000294";gene_name "ARHGEF10L";class_code "j";oId "Brain-CerebellarHemisphere_00016917";is.last "FALSE";is.first "FALSE";is.singleExon "FALSE"
chr1	transdecoder	exon	17655879	17656102	.	+	.	transcript_id "DNTX_00012955";transcript_type "protein_coding";transcript_biotype "protein_coding";exon_number "22";gene_id "XLOC_000294";gene_name "ARHGEF10L";class_code "j";oId "Brain-CerebellarHemisphere_00016917";is.last "FALSE";is.first "FALSE";is.singleExon "FALSE"
chr1	transdecoder	exon	17656554	17656708	.	+	.	transcript_id "DNTX_00012955";transcript_type "protein_coding";transcript_biotype "protein_coding";exon_number "23";gene_id "XLOC_000294";gene_name "ARHGEF10L";class_code "j";oId "Brain-CerebellarHemisphere_00016917";is.last "FALSE";is.first "FALSE";is.singleExon "FALSE"
chr1	transdecoder	exon	17664447	17664595	.	+	.	transcript_id "DNTX_00012955";transcript_type "protein_coding";transcript_biotype "protein_coding";exon_number "24";gene_id "XLOC_000294";gene_name "ARHGEF10L";class_code "j";oId "Brain-CerebellarHemisphere_00016917";is.last "FALSE";is.first "FALSE";is.singleExon "FALSE"
chr1	transdecoder	exon	17687573	17687747	.	+	.	transcript_id "DNTX_00012955";transcript_type "protein_coding";transcript_biotype "protein_coding";exon_number "25";gene_id "XLOC_000294";gene_name "ARHGEF10L";class_code "j";oId "Brain-CerebellarHemisphere_00016917";is.last "FALSE";is.first "FALSE";is.singleExon "FALSE"
chr1	transdecoder	exon	17695158	17695280	.	+	.	transcript_id "DNTX_00012955";transcript_type "protein_coding";transcript_biotype "protein_coding";exon_number "26";gene_id "XLOC_000294";gene_name "ARHGEF10L";class_code "j";oId "Brain-CerebellarHemisphere_00016917";is.last "FALSE";is.first "FALSE";is.singleExon "FALSE"
chr1	transdecoder	exon	17696848	17697860	.	+	.	transcript_id "DNTX_00012955";transcript_type "protein_coding";transcript_biotype "protein_coding";exon_number "27";gene_id "XLOC_000294";gene_name "ARHGEF10L";class_code "j";oId "Brain-CerebellarHemisphere_00016917";is.last "TRUE";is.first "FALSE";is.singleExon "FALSE"
chr1	transdecoder	five_prime_UTR	17539870	17539950	.	+	.	transcript_id "DNTX_00012955";transcript_type "protein_coding";transcript_biotype "protein_coding";gene_id "XLOC_000294";gene_name "ARHGEF10L";class_code "j";oId "Brain-CerebellarHemisphere_00016917";is.last "FALSE";novel_exon_id "nvl_exon4132";novel_exon_type "novel_TSS";is.first "TRUE";is.singleExon "FALSE"
chr1	transdecoder	five_prime_UTR	17580553	17580595	.	+	.	transcript_id "DNTX_00012955";transcript_type "protein_coding";transcript_biotype "protein_coding";gene_id "XLOC_000294";gene_name "ARHGEF10L";class_code "j";oId "Brain-CerebellarHemisphere_00016917";is.last "FALSE";is.first "FALSE";is.singleExon "FALSE"
chr1	transdecoder	start_codon	17580596	17580598	.	+	0	transcript_id "DNTX_00012955";transcript_type "protein_coding";transcript_biotype "protein_coding";gene_id "XLOC_000294";gene_name "ARHGEF10L";class_code "j";oId "Brain-CerebellarHemisphere_00016917";is.last "FALSE";is.first "FALSE";is.singleExon "FALSE"
chr1	transdecoder	CDS	17580596	17580632	.	+	0	transcript_id "DNTX_00012955";transcript_type "protein_coding";transcript_biotype "protein_coding";gene_id "XLOC_000294";gene_name "ARHGEF10L";class_code "j";oId "Brain-CerebellarHemisphere_00016917";is.last "FALSE";is.first "FALSE";is.singleExon "FALSE"
chr1	transdecoder	CDS	17587460	17587645	.	+	2	transcript_id "DNTX_00012955";transcript_type "protein_coding";transcript_biotype "protein_coding";gene_id "XLOC_000294";gene_name "ARHGEF10L";class_code "j";oId "Brain-CerebellarHemisphere_00016917";is.last "FALSE";is.first "FALSE";is.singleExon "FALSE"
chr1	transdecoder	CDS	17588446	17588479	.	+	2	transcript_id "DNTX_00012955";transcript_type "protein_coding";transcript_biotype "protein_coding";gene_id "XLOC_000294";gene_name "ARHGEF10L";class_code "j";oId "Brain-CerebellarHemisphere_00016917";is.last "FALSE";is.first "FALSE";is.singleExon "FALSE"
chr1	transdecoder	CDS	17602127	17602218	.	+	1	transcript_id "DNTX_00012955";transcript_type "protein_coding";transcript_biotype "protein_coding";gene_id "XLOC_000294";gene_name "ARHGEF10L";class_code "j";oId "Brain-CerebellarHemisphere_00016917";is.last "FALSE";is.first "FALSE";is.singleExon "FALSE"
chr1	transdecoder	CDS	17603508	17603591	.	+	2	transcript_id "DNTX_00012955";transcript_type "protein_coding";transcript_biotype "protein_coding";gene_id "XLOC_000294";gene_name "ARHGEF10L";class_code "j";oId "Brain-CerebellarHemisphere_00016917";is.last "FALSE";is.first "FALSE";is.singleExon "FALSE"
chr1	transdecoder	CDS	17607799	17607977	.	+	2	transcript_id "DNTX_00012955";transcript_type "protein_coding";transcript_biotype "protein_coding";gene_id "XLOC_000294";gene_name "ARHGEF10L";class_code "j";oId "Brain-CerebellarHemisphere_00016917";is.last "FALSE";is.first "FALSE";is.singleExon "FALSE"
chr1	transdecoder	CDS	17616094	17616202	.	+	0	transcript_id "DNTX_00012955";transcript_type "protein_coding";transcript_biotype "protein_coding";gene_id "XLOC_000294";gene_name "ARHGEF10L";class_code "j";oId "Brain-CerebellarHemisphere_00016917";is.last "FALSE";is.first "FALSE";is.singleExon "FALSE"
chr1	transdecoder	CDS	17619339	17619445	.	+	2	transcript_id "DNTX_00012955";transcript_type "protein_coding";transcript_biotype "protein_coding";gene_id "XLOC_000294";gene_name "ARHGEF10L";class_code "j";oId "Brain-CerebellarHemisphere_00016917";is.last "FALSE";is.first "FALSE";is.singleExon "FALSE"
chr1	transdecoder	CDS	17621864	17621941	.	+	0	transcript_id "DNTX_00012955";transcript_type "protein_coding";transcript_biotype "protein_coding";gene_id "XLOC_000294";gene_name "ARHGEF10L";class_code "j";oId "Brain-CerebellarHemisphere_00016917";is.last "FALSE";is.first "FALSE";is.singleExon "FALSE"
chr1	transdecoder	CDS	17622996	17623175	.	+	0	transcript_id "DNTX_00012955";transcript_type "protein_coding";transcript_biotype "protein_coding";gene_id "XLOC_000294";gene_name "ARHGEF10L";class_code "j";oId "Brain-CerebellarHemisphere_00016917";is.last "FALSE";is.first "FALSE";is.singleExon "FALSE"
chr1	transdecoder	CDS	17627330	17627503	.	+	0	transcript_id "DNTX_00012955";transcript_type "protein_coding";transcript_biotype "protein_coding";gene_id "XLOC_000294";gene_name "ARHGEF10L";class_code "j";oId "Brain-CerebellarHemisphere_00016917";is.last "FALSE";is.first "FALSE";is.singleExon "FALSE"
chr1	transdecoder	CDS	17632321	17632466	.	+	0	transcript_id "DNTX_00012955";transcript_type "protein_coding";transcript_biotype "protein_coding";gene_id "XLOC_000294";gene_name "ARHGEF10L";class_code "j";oId "Brain-CerebellarHemisphere_00016917";is.last "FALSE";is.first "FALSE";is.singleExon "FALSE"
chr1	transdecoder	CDS	17634548	17634562	.	+	1	transcript_id "DNTX_00012955";transcript_type "protein_coding";transcript_biotype "protein_coding";gene_id "XLOC_000294";gene_name "ARHGEF10L";class_code "j";oId "Brain-CerebellarHemisphere_00016917";is.last "FALSE";is.first "FALSE";is.singleExon "FALSE"
chr1	transdecoder	CDS	17634835	17635016	.	+	1	transcript_id "DNTX_00012955";transcript_type "protein_coding";transcript_biotype "protein_coding";gene_id "XLOC_000294";gene_name "ARHGEF10L";class_code "j";oId "Brain-CerebellarHemisphere_00016917";is.last "FALSE";is.first "FALSE";is.singleExon "FALSE"
chr1	transdecoder	CDS	17637888	17638003	.	+	2	transcript_id "DNTX_00012955";transcript_type "protein_coding";transcript_biotype "protein_coding";gene_id "XLOC_000294";gene_name "ARHGEF10L";class_code "j";oId "Brain-CerebellarHemisphere_00016917";is.last "FALSE";is.first "FALSE";is.singleExon "FALSE"
chr1	transdecoder	CDS	17638562	17638689	.	+	0	transcript_id "DNTX_00012955";transcript_type "protein_coding";transcript_biotype "protein_coding";gene_id "XLOC_000294";gene_name "ARHGEF10L";class_code "j";oId "Brain-CerebellarHemisphere_00016917";is.last "FALSE";is.first "FALSE";is.singleExon "FALSE"
chr1	transdecoder	CDS	17639238	17639238	.	+	1	transcript_id "DNTX_00012955";transcript_type "protein_coding";transcript_biotype "protein_coding";gene_id "XLOC_000294";gene_name "ARHGEF10L";class_code "j";oId "Brain-CerebellarHemisphere_00016917";is.last "FALSE";is.first "FALSE";is.singleExon "FALSE"
chr1	transdecoder	stop_codon	17639239	17639241	.	+	0	transcript_id "DNTX_00012955";transcript_type "protein_coding";transcript_biotype "protein_coding";gene_id "XLOC_000294";gene_name "ARHGEF10L";class_code "j";oId "Brain-CerebellarHemisphere_00016917";is.last "FALSE";is.first "FALSE";is.singleExon "FALSE"
chr1	transdecoder	three_prime_UTR	17639242	17639981	.	+	.	transcript_id "DNTX_00012955";transcript_type "protein_coding";transcript_biotype "protein_coding";gene_id "XLOC_000294";gene_name "ARHGEF10L";class_code "j";oId "Brain-CerebellarHemisphere_00016917";is.last "FALSE";is.first "FALSE";is.singleExon "FALSE"
chr1	transdecoder	three_prime_UTR	17640202	17640302	.	+	.	transcript_id "DNTX_00012955";transcript_type "protein_coding";transcript_biotype "protein_coding";gene_id "XLOC_000294";gene_name "ARHGEF10L";class_code "j";oId "Brain-CerebellarHemisphere_00016917";is.last "FALSE";is.first "FALSE";is.singleExon "FALSE"
chr1	transdecoder	three_prime_UTR	17648554	17648675	.	+	.	transcript_id "DNTX_00012955";transcript_type "protein_coding";transcript_biotype "protein_coding";gene_id "XLOC_000294";gene_name "ARHGEF10L";class_code "j";oId "Brain-CerebellarHemisphere_00016917";is.last "FALSE";is.first "FALSE";is.singleExon "FALSE"
chr1	transdecoder	three_prime_UTR	17654636	17654722	.	+	.	transcript_id "DNTX_00012955";transcript_type "protein_coding";transcript_biotype "protein_coding";gene_id "XLOC_000294";gene_name "ARHGEF10L";class_code "j";oId "Brain-CerebellarHemisphere_00016917";is.last "FALSE";is.first "FALSE";is.singleExon "FALSE"
chr1	transdecoder	three_prime_UTR	17655879	17656102	.	+	.	transcript_id "DNTX_00012955";transcript_type "protein_coding";transcript_biotype "protein_coding";gene_id "XLOC_000294";gene_name "ARHGEF10L";class_code "j";oId "Brain-CerebellarHemisphere_00016917";is.last "FALSE";is.first "FALSE";is.singleExon "FALSE"
chr1	transdecoder	three_prime_UTR	17656554	17656708	.	+	.	transcript_id "DNTX_00012955";transcript_type "protein_coding";transcript_biotype "protein_coding";gene_id "XLOC_000294";gene_name "ARHGEF10L";class_code "j";oId "Brain-CerebellarHemisphere_00016917";is.last "FALSE";is.first "FALSE";is.singleExon "FALSE"
chr1	transdecoder	three_prime_UTR	17664447	17664595	.	+	.	transcript_id "DNTX_00012955";transcript_type "protein_coding";transcript_biotype "protein_coding";gene_id "XLOC_000294";gene_name "ARHGEF10L";class_code "j";oId "Brain-CerebellarHemisphere_00016917";is.last "FALSE";is.first "FALSE";is.singleExon "FALSE"
chr1	transdecoder	three_prime_UTR	17687573	17687747	.	+	.	transcript_id "DNTX_00012955";transcript_type "protein_coding";transcript_biotype "protein_coding";gene_id "XLOC_000294";gene_name "ARHGEF10L";class_code "j";oId "Brain-CerebellarHemisphere_00016917";is.last "FALSE";is.first "FALSE";is.singleExon "FALSE"
chr1	transdecoder	three_prime_UTR	17695158	17695280	.	+	.	transcript_id "DNTX_00012955";transcript_type "protein_coding";transcript_biotype "protein_coding";gene_id "XLOC_000294";gene_name "ARHGEF10L";class_code "j";oId "Brain-CerebellarHemisphere_00016917";is.last "FALSE";is.first "FALSE";is.singleExon "FALSE"
chr1	transdecoder	three_prime_UTR	17696848	17697860	.	+	.	transcript_id "DNTX_00012955";transcript_type "protein_coding";transcript_biotype "protein_coding";gene_id "XLOC_000294";gene_name "ARHGEF10L";class_code "j";oId "Brain-CerebellarHemisphere_00016917";is.last "TRUE";is.first "FALSE";is.singleExon "FALSE"
chr1	StringTie	transcript	17543447	17552174	.	-	.	transcript_id "DNTX_00023749";transcript_type "noncoding";transcript_biotype "noncoding";gene_id "XLOC_002001";gene_name "ARHGEF10L";class_code "i";oId "Artery-Aorta_00034973";is.last "FALSE";is.first "FALSE";is.singleExon "FALSE"
chr1	StringTie	exon	17543447	17543555	.	-	.	transcript_id "DNTX_00023749";transcript_type "noncoding";transcript_biotype "noncoding";exon_number "3";gene_id "XLOC_002001";gene_name "ARHGEF10L";class_code "i";oId "Artery-Aorta_00034973";is.last "TRUE";novel_exon_id "nvl_exon4133";novel_exon_type "novel_TES";is.first "FALSE";is.singleExon "FALSE"
chr1	StringTie	exon	17545327	17549330	.	-	.	transcript_id "DNTX_00023749";transcript_type "noncoding";transcript_biotype "noncoding";exon_number "2";gene_id "XLOC_002001";gene_name "ARHGEF10L";class_code "i";oId "Artery-Aorta_00034973";is.last "FALSE";novel_exon_id "nvl_exon4134";novel_exon_type "novel_exon";is.first "FALSE";is.singleExon "FALSE"
chr1	StringTie	exon	17551783	17552174	.	-	.	transcript_id "DNTX_00023749";transcript_type "noncoding";transcript_biotype "noncoding";exon_number "1";gene_id "XLOC_002001";gene_name "ARHGEF10L";class_code "i";oId "Artery-Aorta_00034973";is.last "FALSE";novel_exon_id "nvl_exon4135";novel_exon_type "novel_TSS";is.first "TRUE";is.singleExon "FALSE"
chr1	transdecoder	transcript	17580068	17697874	.	+	.	transcript_id "DNTX_00023660";transcript_type "protein_coding";transcript_biotype "protein_coding";gene_id "XLOC_000294";gene_name "ARHGEF10L";class_code "j";oId "Liver_00008667";is.last "FALSE";is.first "FALSE";is.singleExon "FALSE"
chr1	transdecoder	exon	17580068	17580632	.	+	.	transcript_id "DNTX_00023660";transcript_type "protein_coding";transcript_biotype "protein_coding";exon_number "1";gene_id "XLOC_000294";gene_name "ARHGEF10L";class_code "j";oId "Liver_00008667";is.last "FALSE";novel_exon_id "nvl_exon4136";novel_exon_type "novel_TSS";is.first "TRUE";is.singleExon "FALSE"
chr1	transdecoder	exon	17587460	17587645	.	+	.	transcript_id "DNTX_00023660";transcript_type "protein_coding";transcript_biotype "protein_coding";exon_number "2";gene_id "XLOC_000294";gene_name "ARHGEF10L";class_code "j";oId "Liver_00008667";is.last "FALSE";is.first "FALSE";is.singleExon "FALSE"
chr1	transdecoder	exon	17588446	17588479	.	+	.	transcript_id "DNTX_00023660";transcript_type "protein_coding";transcript_biotype "protein_coding";exon_number "3";gene_id "XLOC_000294";gene_name "ARHGEF10L";class_code "j";oId "Liver_00008667";is.last "FALSE";is.first "FALSE";is.singleExon "FALSE"
chr1	transdecoder	exon	17602127	17602218	.	+	.	transcript_id "DNTX_00023660";transcript_type "protein_coding";transcript_biotype "protein_coding";exon_number "4";gene_id "XLOC_000294";gene_name "ARHGEF10L";class_code "j";oId "Liver_00008667";is.last "FALSE";is.first "FALSE";is.singleExon "FALSE"
chr1	transdecoder	exon	17603508	17603591	.	+	.	transcript_id "DNTX_00023660";transcript_type "protein_coding";transcript_biotype "protein_coding";exon_number "5";gene_id "XLOC_000294";gene_name "ARHGEF10L";class_code "j";oId "Liver_00008667";is.last "FALSE";is.first "FALSE";is.singleExon "FALSE"
chr1	transdecoder	exon	17607802	17607977	.	+	.	transcript_id "DNTX_00023660";transcript_type "protein_coding";transcript_biotype "protein_coding";exon_number "6";gene_id "XLOC_000294";gene_name "ARHGEF10L";class_code "j";oId "Liver_00008667";is.last "FALSE";is.first "FALSE";is.singleExon "FALSE"
chr1	transdecoder	exon	17616094	17616202	.	+	.	transcript_id "DNTX_00023660";transcript_type "protein_coding";transcript_biotype "protein_coding";exon_number "7";gene_id "XLOC_000294";gene_name "ARHGEF10L";class_code "j";oId "Liver_00008667";is.last "FALSE";is.first "FALSE";is.singleExon "FALSE"
chr1	transdecoder	exon	17619339	17619445	.	+	.	transcript_id "DNTX_00023660";transcript_type "protein_coding";transcript_biotype "protein_coding";exon_number "8";gene_id "XLOC_000294";gene_name "ARHGEF10L";class_code "j";oId "Liver_00008667";is.last "FALSE";is.first "FALSE";is.singleExon "FALSE"
chr1	transdecoder	exon	17621864	17621941	.	+	.	transcript_id "DNTX_00023660";transcript_type "protein_coding";transcript_biotype "protein_coding";exon_number "9";gene_id "XLOC_000294";gene_name "ARHGEF10L";class_code "j";oId "Liver_00008667";is.last "FALSE";is.first "FALSE";is.singleExon "FALSE"
chr1	transdecoder	exon	17622996	17623175	.	+	.	transcript_id "DNTX_00023660";transcript_type "protein_coding";transcript_biotype "protein_coding";exon_number "10";gene_id "XLOC_000294";gene_name "ARHGEF10L";class_code "j";oId "Liver_00008667";is.last "FALSE";is.first "FALSE";is.singleExon "FALSE"
chr1	transdecoder	exon	17624387	17624503	.	+	.	transcript_id "DNTX_00023660";transcript_type "protein_coding";transcript_biotype "protein_coding";exon_number "11";gene_id "XLOC_000294";gene_name "ARHGEF10L";class_code "j";oId "Liver_00008667";is.last "FALSE";is.first "FALSE";is.singleExon "FALSE"
chr1	transdecoder	exon	17625956	17626048	.	+	.	transcript_id "DNTX_00023660";transcript_type "protein_coding";transcript_biotype "protein_coding";exon_number "12";gene_id "XLOC_000294";gene_name "ARHGEF10L";class_code "j";oId "Liver_00008667";is.last "FALSE";is.first "FALSE";is.singleExon "FALSE"
chr1	transdecoder	exon	17627330	17627503	.	+	.	transcript_id "DNTX_00023660";transcript_type "protein_coding";transcript_biotype "protein_coding";exon_number "13";gene_id "XLOC_000294";gene_name "ARHGEF10L";class_code "j";oId "Liver_00008667";is.last "FALSE";is.first "FALSE";is.singleExon "FALSE"
chr1	transdecoder	exon	17632321	17632466	.	+	.	transcript_id "DNTX_00023660";transcript_type "protein_coding";transcript_biotype "protein_coding";exon_number "14";gene_id "XLOC_000294";gene_name "ARHGEF10L";class_code "j";oId "Liver_00008667";is.last "FALSE";is.first "FALSE";is.singleExon "FALSE"
chr1	transdecoder	exon	17634548	17634562	.	+	.	transcript_id "DNTX_00023660";transcript_type "protein_coding";transcript_biotype "protein_coding";exon_number "15";gene_id "XLOC_000294";gene_name "ARHGEF10L";class_code "j";oId "Liver_00008667";is.last "FALSE";is.first "FALSE";is.singleExon "FALSE"
chr1	transdecoder	exon	17634835	17635016	.	+	.	transcript_id "DNTX_00023660";transcript_type "protein_coding";transcript_biotype "protein_coding";exon_number "16";gene_id "XLOC_000294";gene_name "ARHGEF10L";class_code "j";oId "Liver_00008667";is.last "FALSE";is.first "FALSE";is.singleExon "FALSE"
chr1	transdecoder	exon	17637888	17638003	.	+	.	transcript_id "DNTX_00023660";transcript_type "protein_coding";transcript_biotype "protein_coding";exon_number "17";gene_id "XLOC_000294";gene_name "ARHGEF10L";class_code "j";oId "Liver_00008667";is.last "FALSE";is.first "FALSE";is.singleExon "FALSE"
chr1	transdecoder	exon	17638562	17638689	.	+	.	transcript_id "DNTX_00023660";transcript_type "protein_coding";transcript_biotype "protein_coding";exon_number "18";gene_id "XLOC_000294";gene_name "ARHGEF10L";class_code "j";oId "Liver_00008667";is.last "FALSE";is.first "FALSE";is.singleExon "FALSE"
chr1	transdecoder	exon	17639238	17639981	.	+	.	transcript_id "DNTX_00023660";transcript_type "protein_coding";transcript_biotype "protein_coding";exon_number "19";gene_id "XLOC_000294";gene_name "ARHGEF10L";class_code "j";oId "Liver_00008667";is.last "FALSE";is.first "FALSE";is.singleExon "FALSE"
chr1	transdecoder	exon	17640202	17640302	.	+	.	transcript_id "DNTX_00023660";transcript_type "protein_coding";transcript_biotype "protein_coding";exon_number "20";gene_id "XLOC_000294";gene_name "ARHGEF10L";class_code "j";oId "Liver_00008667";is.last "FALSE";is.first "FALSE";is.singleExon "FALSE"
chr1	transdecoder	exon	17648554	17648675	.	+	.	transcript_id "DNTX_00023660";transcript_type "protein_coding";transcript_biotype "protein_coding";exon_number "21";gene_id "XLOC_000294";gene_name "ARHGEF10L";class_code "j";oId "Liver_00008667";is.last "FALSE";is.first "FALSE";is.singleExon "FALSE"
chr1	transdecoder	exon	17654636	17654722	.	+	.	transcript_id "DNTX_00023660";transcript_type "protein_coding";transcript_biotype "protein_coding";exon_number "22";gene_id "XLOC_000294";gene_name "ARHGEF10L";class_code "j";oId "Liver_00008667";is.last "FALSE";is.first "FALSE";is.singleExon "FALSE"
chr1	transdecoder	exon	17655879	17656102	.	+	.	transcript_id "DNTX_00023660";transcript_type "protein_coding";transcript_biotype "protein_coding";exon_number "23";gene_id "XLOC_000294";gene_name "ARHGEF10L";class_code "j";oId "Liver_00008667";is.last "FALSE";is.first "FALSE";is.singleExon "FALSE"
chr1	transdecoder	exon	17656554	17656708	.	+	.	transcript_id "DNTX_00023660";transcript_type "protein_coding";transcript_biotype "protein_coding";exon_number "24";gene_id "XLOC_000294";gene_name "ARHGEF10L";class_code "j";oId "Liver_00008667";is.last "FALSE";is.first "FALSE";is.singleExon "FALSE"
chr1	transdecoder	exon	17664447	17664595	.	+	.	transcript_id "DNTX_00023660";transcript_type "protein_coding";transcript_biotype "protein_coding";exon_number "25";gene_id "XLOC_000294";gene_name "ARHGEF10L";class_code "j";oId "Liver_00008667";is.last "FALSE";is.first "FALSE";is.singleExon "FALSE"
chr1	transdecoder	exon	17687573	17694997	.	+	.	transcript_id "DNTX_00023660";transcript_type "protein_coding";transcript_biotype "protein_coding";exon_number "26";gene_id "XLOC_000294";gene_name "ARHGEF10L";class_code "j";oId "Liver_00008667";is.last "FALSE";novel_exon_id "nvl_exon4137";novel_exon_type "RI";is.first "FALSE";is.singleExon "FALSE"
chr1	transdecoder	exon	17695158	17695280	.	+	.	transcript_id "DNTX_00023660";transcript_type "protein_coding";transcript_biotype "protein_coding";exon_number "27";gene_id "XLOC_000294";gene_name "ARHGEF10L";class_code "j";oId "Liver_00008667";is.last "FALSE";is.first "FALSE";is.singleExon "FALSE"
chr1	transdecoder	exon	17696848	17697874	.	+	.	transcript_id "DNTX_00023660";transcript_type "protein_coding";transcript_biotype "protein_coding";exon_number "28";gene_id "XLOC_000294";gene_name "ARHGEF10L";class_code "j";oId "Liver_00008667";is.last "TRUE";is.first "FALSE";is.singleExon "FALSE"
chr1	transdecoder	five_prime_UTR	17580068	17580595	.	+	.	transcript_id "DNTX_00023660";transcript_type "protein_coding";transcript_biotype "protein_coding";gene_id "XLOC_000294";gene_name "ARHGEF10L";class_code "j";oId "Liver_00008667";is.last "FALSE";is.first "FALSE";is.singleExon "FALSE"
chr1	transdecoder	start_codon	17580596	17580598	.	+	0	transcript_id "DNTX_00023660";transcript_type "protein_coding";transcript_biotype "protein_coding";gene_id "XLOC_000294";gene_name "ARHGEF10L";class_code "j";oId "Liver_00008667";is.last "FALSE";is.first "FALSE";is.singleExon "FALSE"
chr1	transdecoder	CDS	17580596	17580632	.	+	0	transcript_id "DNTX_00023660";transcript_type "protein_coding";transcript_biotype "protein_coding";gene_id "XLOC_000294";gene_name "ARHGEF10L";class_code "j";oId "Liver_00008667";is.last "FALSE";is.first "FALSE";is.singleExon "FALSE"
chr1	transdecoder	CDS	17587460	17587645	.	+	2	transcript_id "DNTX_00023660";transcript_type "protein_coding";transcript_biotype "protein_coding";gene_id "XLOC_000294";gene_name "ARHGEF10L";class_code "j";oId "Liver_00008667";is.last "FALSE";is.first "FALSE";is.singleExon "FALSE"
chr1	transdecoder	CDS	17588446	17588479	.	+	2	transcript_id "DNTX_00023660";transcript_type "protein_coding";transcript_biotype "protein_coding";gene_id "XLOC_000294";gene_name "ARHGEF10L";class_code "j";oId "Liver_00008667";is.last "FALSE";is.first "FALSE";is.singleExon "FALSE"
chr1	transdecoder	CDS	17602127	17602218	.	+	1	transcript_id "DNTX_00023660";transcript_type "protein_coding";transcript_biotype "protein_coding";gene_id "XLOC_000294";gene_name "ARHGEF10L";class_code "j";oId "Liver_00008667";is.last "FALSE";is.first "FALSE";is.singleExon "FALSE"
chr1	transdecoder	CDS	17603508	17603591	.	+	2	transcript_id "DNTX_00023660";transcript_type "protein_coding";transcript_biotype "protein_coding";gene_id "XLOC_000294";gene_name "ARHGEF10L";class_code "j";oId "Liver_00008667";is.last "FALSE";is.first "FALSE";is.singleExon "FALSE"
chr1	transdecoder	CDS	17607802	17607977	.	+	2	transcript_id "DNTX_00023660";transcript_type "protein_coding";transcript_biotype "protein_coding";gene_id "XLOC_000294";gene_name "ARHGEF10L";class_code "j";oId "Liver_00008667";is.last "FALSE";is.first "FALSE";is.singleExon "FALSE"
chr1	transdecoder	CDS	17616094	17616202	.	+	0	transcript_id "DNTX_00023660";transcript_type "protein_coding";transcript_biotype "protein_coding";gene_id "XLOC_000294";gene_name "ARHGEF10L";class_code "j";oId "Liver_00008667";is.last "FALSE";is.first "FALSE";is.singleExon "FALSE"
chr1	transdecoder	CDS	17619339	17619445	.	+	2	transcript_id "DNTX_00023660";transcript_type "protein_coding";transcript_biotype "protein_coding";gene_id "XLOC_000294";gene_name "ARHGEF10L";class_code "j";oId "Liver_00008667";is.last "FALSE";is.first "FALSE";is.singleExon "FALSE"
chr1	transdecoder	CDS	17621864	17621941	.	+	0	transcript_id "DNTX_00023660";transcript_type "protein_coding";transcript_biotype "protein_coding";gene_id "XLOC_000294";gene_name "ARHGEF10L";class_code "j";oId "Liver_00008667";is.last "FALSE";is.first "FALSE";is.singleExon "FALSE"
chr1	transdecoder	CDS	17622996	17623175	.	+	0	transcript_id "DNTX_00023660";transcript_type "protein_coding";transcript_biotype "protein_coding";gene_id "XLOC_000294";gene_name "ARHGEF10L";class_code "j";oId "Liver_00008667";is.last "FALSE";is.first "FALSE";is.singleExon "FALSE"
chr1	transdecoder	CDS	17624387	17624503	.	+	0	transcript_id "DNTX_00023660";transcript_type "protein_coding";transcript_biotype "protein_coding";gene_id "XLOC_000294";gene_name "ARHGEF10L";class_code "j";oId "Liver_00008667";is.last "FALSE";is.first "FALSE";is.singleExon "FALSE"
chr1	transdecoder	CDS	17625956	17626048	.	+	0	transcript_id "DNTX_00023660";transcript_type "protein_coding";transcript_biotype "protein_coding";gene_id "XLOC_000294";gene_name "ARHGEF10L";class_code "j";oId "Liver_00008667";is.last "FALSE";is.first "FALSE";is.singleExon "FALSE"
chr1	transdecoder	CDS	17627330	17627503	.	+	0	transcript_id "DNTX_00023660";transcript_type "protein_coding";transcript_biotype "protein_coding";gene_id "XLOC_000294";gene_name "ARHGEF10L";class_code "j";oId "Liver_00008667";is.last "FALSE";is.first "FALSE";is.singleExon "FALSE"
chr1	transdecoder	CDS	17632321	17632466	.	+	0	transcript_id "DNTX_00023660";transcript_type "protein_coding";transcript_biotype "protein_coding";gene_id "XLOC_000294";gene_name "ARHGEF10L";class_code "j";oId "Liver_00008667";is.last "FALSE";is.first "FALSE";is.singleExon "FALSE"
chr1	transdecoder	CDS	17634548	17634562	.	+	1	transcript_id "DNTX_00023660";transcript_type "protein_coding";transcript_biotype "protein_coding";gene_id "XLOC_000294";gene_name "ARHGEF10L";class_code "j";oId "Liver_00008667";is.last "FALSE";is.first "FALSE";is.singleExon "FALSE"
chr1	transdecoder	CDS	17634835	17635016	.	+	1	transcript_id "DNTX_00023660";transcript_type "protein_coding";transcript_biotype "protein_coding";gene_id "XLOC_000294";gene_name "ARHGEF10L";class_code "j";oId "Liver_00008667";is.last "FALSE";is.first "FALSE";is.singleExon "FALSE"
chr1	transdecoder	CDS	17637888	17638003	.	+	2	transcript_id "DNTX_00023660";transcript_type "protein_coding";transcript_biotype "protein_coding";gene_id "XLOC_000294";gene_name "ARHGEF10L";class_code "j";oId "Liver_00008667";is.last "FALSE";is.first "FALSE";is.singleExon "FALSE"
chr1	transdecoder	CDS	17638562	17638689	.	+	0	transcript_id "DNTX_00023660";transcript_type "protein_coding";transcript_biotype "protein_coding";gene_id "XLOC_000294";gene_name "ARHGEF10L";class_code "j";oId "Liver_00008667";is.last "FALSE";is.first "FALSE";is.singleExon "FALSE"
chr1	transdecoder	CDS	17639238	17639238	.	+	1	transcript_id "DNTX_00023660";transcript_type "protein_coding";transcript_biotype "protein_coding";gene_id "XLOC_000294";gene_name "ARHGEF10L";class_code "j";oId "Liver_00008667";is.last "FALSE";is.first "FALSE";is.singleExon "FALSE"
chr1	transdecoder	stop_codon	17639239	17639241	.	+	0	transcript_id "DNTX_00023660";transcript_type "protein_coding";transcript_biotype "protein_coding";gene_id "XLOC_000294";gene_name "ARHGEF10L";class_code "j";oId "Liver_00008667";is.last "FALSE";is.first "FALSE";is.singleExon "FALSE"
chr1	transdecoder	three_prime_UTR	17639242	17639981	.	+	.	transcript_id "DNTX_00023660";transcript_type "protein_coding";transcript_biotype "protein_coding";gene_id "XLOC_000294";gene_name "ARHGEF10L";class_code "j";oId "Liver_00008667";is.last "FALSE";is.first "FALSE";is.singleExon "FALSE"
chr1	transdecoder	three_prime_UTR	17640202	17640302	.	+	.	transcript_id "DNTX_00023660";transcript_type "protein_coding";transcript_biotype "protein_coding";gene_id "XLOC_000294";gene_name "ARHGEF10L";class_code "j";oId "Liver_00008667";is.last "FALSE";is.first "FALSE";is.singleExon "FALSE"
chr1	transdecoder	three_prime_UTR	17648554	17648675	.	+	.	transcript_id "DNTX_00023660";transcript_type "protein_coding";transcript_biotype "protein_coding";gene_id "XLOC_000294";gene_name "ARHGEF10L";class_code "j";oId "Liver_00008667";is.last "FALSE";is.first "FALSE";is.singleExon "FALSE"
chr1	transdecoder	three_prime_UTR	17654636	17654722	.	+	.	transcript_id "DNTX_00023660";transcript_type "protein_coding";transcript_biotype "protein_coding";gene_id "XLOC_000294";gene_name "ARHGEF10L";class_code "j";oId "Liver_00008667";is.last "FALSE";is.first "FALSE";is.singleExon "FALSE"
chr1	transdecoder	three_prime_UTR	17655879	17656102	.	+	.	transcript_id "DNTX_00023660";transcript_type "protein_coding";transcript_biotype "protein_coding";gene_id "XLOC_000294";gene_name "ARHGEF10L";class_code "j";oId "Liver_00008667";is.last "FALSE";is.first "FALSE";is.singleExon "FALSE"
chr1	transdecoder	three_prime_UTR	17656554	17656708	.	+	.	transcript_id "DNTX_00023660";transcript_type "protein_coding";transcript_biotype "protein_coding";gene_id "XLOC_000294";gene_name "ARHGEF10L";class_code "j";oId "Liver_00008667";is.last "FALSE";is.first "FALSE";is.singleExon "FALSE"
chr1	transdecoder	three_prime_UTR	17664447	17664595	.	+	.	transcript_id "DNTX_00023660";transcript_type "protein_coding";transcript_biotype "protein_coding";gene_id "XLOC_000294";gene_name "ARHGEF10L";class_code "j";oId "Liver_00008667";is.last "FALSE";is.first "FALSE";is.singleExon "FALSE"
chr1	transdecoder	three_prime_UTR	17687573	17694997	.	+	.	transcript_id "DNTX_00023660";transcript_type "protein_coding";transcript_biotype "protein_coding";gene_id "XLOC_000294";gene_name "ARHGEF10L";class_code "j";oId "Liver_00008667";is.last "FALSE";novel_exon_id "nvl_exon4137";novel_exon_type "RI";is.first "FALSE";is.singleExon "FALSE"
chr1	transdecoder	three_prime_UTR	17695158	17695280	.	+	.	transcript_id "DNTX_00023660";transcript_type "protein_coding";transcript_biotype "protein_coding";gene_id "XLOC_000294";gene_name "ARHGEF10L";class_code "j";oId "Liver_00008667";is.last "FALSE";is.first "FALSE";is.singleExon "FALSE"
chr1	transdecoder	three_prime_UTR	17696848	17697874	.	+	.	transcript_id "DNTX_00023660";transcript_type "protein_coding";transcript_biotype "protein_coding";gene_id "XLOC_000294";gene_name "ARHGEF10L";class_code "j";oId "Liver_00008667";is.last "TRUE";is.first "FALSE";is.singleExon "FALSE"
chr1	transdecoder	transcript	17580094	17697860	.	+	.	transcript_id "DNTX_00024210";transcript_type "protein_coding";transcript_biotype "protein_coding";gene_id "XLOC_000294";gene_name "ARHGEF10L";class_code "j";oId "Spleen_00010510";is.last "FALSE";is.first "FALSE";is.singleExon "FALSE"
chr1	transdecoder	exon	17580094	17580325	.	+	.	transcript_id "DNTX_00024210";transcript_type "protein_coding";transcript_biotype "protein_coding";exon_number "1";gene_id "XLOC_000294";gene_name "ARHGEF10L";class_code "j";oId "Spleen_00010510";is.last "FALSE";novel_exon_id "nvl_exon4138";novel_exon_type "novel_TSS";is.first "TRUE";is.singleExon "FALSE"
chr1	transdecoder	exon	17580553	17580632	.	+	.	transcript_id "DNTX_00024210";transcript_type "protein_coding";transcript_biotype "protein_coding";exon_number "2";gene_id "XLOC_000294";gene_name "ARHGEF10L";class_code "j";oId "Spleen_00010510";is.last "FALSE";is.first "FALSE";is.singleExon "FALSE"
chr1	transdecoder	exon	17587460	17587645	.	+	.	transcript_id "DNTX_00024210";transcript_type "protein_coding";transcript_biotype "protein_coding";exon_number "3";gene_id "XLOC_000294";gene_name "ARHGEF10L";class_code "j";oId "Spleen_00010510";is.last "FALSE";is.first "FALSE";is.singleExon "FALSE"
chr1	transdecoder	exon	17588446	17588479	.	+	.	transcript_id "DNTX_00024210";transcript_type "protein_coding";transcript_biotype "protein_coding";exon_number "4";gene_id "XLOC_000294";gene_name "ARHGEF10L";class_code "j";oId "Spleen_00010510";is.last "FALSE";is.first "FALSE";is.singleExon "FALSE"
chr1	transdecoder	exon	17602127	17602218	.	+	.	transcript_id "DNTX_00024210";transcript_type "protein_coding";transcript_biotype "protein_coding";exon_number "5";gene_id "XLOC_000294";gene_name "ARHGEF10L";class_code "j";oId "Spleen_00010510";is.last "FALSE";is.first "FALSE";is.singleExon "FALSE"
chr1	transdecoder	exon	17603508	17603591	.	+	.	transcript_id "DNTX_00024210";transcript_type "protein_coding";transcript_biotype "protein_coding";exon_number "6";gene_id "XLOC_000294";gene_name "ARHGEF10L";class_code "j";oId "Spleen_00010510";is.last "FALSE";is.first "FALSE";is.singleExon "FALSE"
chr1	transdecoder	exon	17607802	17607977	.	+	.	transcript_id "DNTX_00024210";transcript_type "protein_coding";transcript_biotype "protein_coding";exon_number "7";gene_id "XLOC_000294";gene_name "ARHGEF10L";class_code "j";oId "Spleen_00010510";is.last "FALSE";is.first "FALSE";is.singleExon "FALSE"
chr1	transdecoder	exon	17616094	17616202	.	+	.	transcript_id "DNTX_00024210";transcript_type "protein_coding";transcript_biotype "protein_coding";exon_number "8";gene_id "XLOC_000294";gene_name "ARHGEF10L";class_code "j";oId "Spleen_00010510";is.last "FALSE";is.first "FALSE";is.singleExon "FALSE"
chr1	transdecoder	exon	17619339	17619445	.	+	.	transcript_id "DNTX_00024210";transcript_type "protein_coding";transcript_biotype "protein_coding";exon_number "9";gene_id "XLOC_000294";gene_name "ARHGEF10L";class_code "j";oId "Spleen_00010510";is.last "FALSE";is.first "FALSE";is.singleExon "FALSE"
chr1	transdecoder	exon	17621864	17621941	.	+	.	transcript_id "DNTX_00024210";transcript_type "protein_coding";transcript_biotype "protein_coding";exon_number "10";gene_id "XLOC_000294";gene_name "ARHGEF10L";class_code "j";oId "Spleen_00010510";is.last "FALSE";is.first "FALSE";is.singleExon "FALSE"
chr1	transdecoder	exon	17622996	17623175	.	+	.	transcript_id "DNTX_00024210";transcript_type "protein_coding";transcript_biotype "protein_coding";exon_number "11";gene_id "XLOC_000294";gene_name "ARHGEF10L";class_code "j";oId "Spleen_00010510";is.last "FALSE";is.first "FALSE";is.singleExon "FALSE"
chr1	transdecoder	exon	17624387	17624503	.	+	.	transcript_id "DNTX_00024210";transcript_type "protein_coding";transcript_biotype "protein_coding";exon_number "12";gene_id "XLOC_000294";gene_name "ARHGEF10L";class_code "j";oId "Spleen_00010510";is.last "FALSE";is.first "FALSE";is.singleExon "FALSE"
chr1	transdecoder	exon	17625956	17626048	.	+	.	transcript_id "DNTX_00024210";transcript_type "protein_coding";transcript_biotype "protein_coding";exon_number "13";gene_id "XLOC_000294";gene_name "ARHGEF10L";class_code "j";oId "Spleen_00010510";is.last "FALSE";is.first "FALSE";is.singleExon "FALSE"
chr1	transdecoder	exon	17627330	17627503	.	+	.	transcript_id "DNTX_00024210";transcript_type "protein_coding";transcript_biotype "protein_coding";exon_number "14";gene_id "XLOC_000294";gene_name "ARHGEF10L";class_code "j";oId "Spleen_00010510";is.last "FALSE";is.first "FALSE";is.singleExon "FALSE"
chr1	transdecoder	exon	17632321	17632466	.	+	.	transcript_id "DNTX_00024210";transcript_type "protein_coding";transcript_biotype "protein_coding";exon_number "15";gene_id "XLOC_000294";gene_name "ARHGEF10L";class_code "j";oId "Spleen_00010510";is.last "FALSE";is.first "FALSE";is.singleExon "FALSE"
chr1	transdecoder	exon	17634548	17634562	.	+	.	transcript_id "DNTX_00024210";transcript_type "protein_coding";transcript_biotype "protein_coding";exon_number "16";gene_id "XLOC_000294";gene_name "ARHGEF10L";class_code "j";oId "Spleen_00010510";is.last "FALSE";is.first "FALSE";is.singleExon "FALSE"
chr1	transdecoder	exon	17634835	17635016	.	+	.	transcript_id "DNTX_00024210";transcript_type "protein_coding";transcript_biotype "protein_coding";exon_number "17";gene_id "XLOC_000294";gene_name "ARHGEF10L";class_code "j";oId "Spleen_00010510";is.last "FALSE";is.first "FALSE";is.singleExon "FALSE"
chr1	transdecoder	exon	17637888	17638003	.	+	.	transcript_id "DNTX_00024210";transcript_type "protein_coding";transcript_biotype "protein_coding";exon_number "18";gene_id "XLOC_000294";gene_name "ARHGEF10L";class_code "j";oId "Spleen_00010510";is.last "FALSE";is.first "FALSE";is.singleExon "FALSE"
chr1	transdecoder	exon	17638562	17638689	.	+	.	transcript_id "DNTX_00024210";transcript_type "protein_coding";transcript_biotype "protein_coding";exon_number "19";gene_id "XLOC_000294";gene_name "ARHGEF10L";class_code "j";oId "Spleen_00010510";is.last "FALSE";is.first "FALSE";is.singleExon "FALSE"
chr1	transdecoder	exon	17639238	17639981	.	+	.	transcript_id "DNTX_00024210";transcript_type "protein_coding";transcript_biotype "protein_coding";exon_number "20";gene_id "XLOC_000294";gene_name "ARHGEF10L";class_code "j";oId "Spleen_00010510";is.last "FALSE";is.first "FALSE";is.singleExon "FALSE"
chr1	transdecoder	exon	17640202	17640302	.	+	.	transcript_id "DNTX_00024210";transcript_type "protein_coding";transcript_biotype "protein_coding";exon_number "21";gene_id "XLOC_000294";gene_name "ARHGEF10L";class_code "j";oId "Spleen_00010510";is.last "FALSE";is.first "FALSE";is.singleExon "FALSE"
chr1	transdecoder	exon	17648554	17648675	.	+	.	transcript_id "DNTX_00024210";transcript_type "protein_coding";transcript_biotype "protein_coding";exon_number "22";gene_id "XLOC_000294";gene_name "ARHGEF10L";class_code "j";oId "Spleen_00010510";is.last "FALSE";is.first "FALSE";is.singleExon "FALSE"
chr1	transdecoder	exon	17654636	17654722	.	+	.	transcript_id "DNTX_00024210";transcript_type "protein_coding";transcript_biotype "protein_coding";exon_number "23";gene_id "XLOC_000294";gene_name "ARHGEF10L";class_code "j";oId "Spleen_00010510";is.last "FALSE";is.first "FALSE";is.singleExon "FALSE"
chr1	transdecoder	exon	17655879	17656102	.	+	.	transcript_id "DNTX_00024210";transcript_type "protein_coding";transcript_biotype "protein_coding";exon_number "24";gene_id "XLOC_000294";gene_name "ARHGEF10L";class_code "j";oId "Spleen_00010510";is.last "FALSE";is.first "FALSE";is.singleExon "FALSE"
chr1	transdecoder	exon	17656554	17656708	.	+	.	transcript_id "DNTX_00024210";transcript_type "protein_coding";transcript_biotype "protein_coding";exon_number "25";gene_id "XLOC_000294";gene_name "ARHGEF10L";class_code "j";oId "Spleen_00010510";is.last "FALSE";is.first "FALSE";is.singleExon "FALSE"
chr1	transdecoder	exon	17664447	17664595	.	+	.	transcript_id "DNTX_00024210";transcript_type "protein_coding";transcript_biotype "protein_coding";exon_number "26";gene_id "XLOC_000294";gene_name "ARHGEF10L";class_code "j";oId "Spleen_00010510";is.last "FALSE";is.first "FALSE";is.singleExon "FALSE"
chr1	transdecoder	exon	17687573	17687747	.	+	.	transcript_id "DNTX_00024210";transcript_type "protein_coding";transcript_biotype "protein_coding";exon_number "27";gene_id "XLOC_000294";gene_name "ARHGEF10L";class_code "j";oId "Spleen_00010510";is.last "FALSE";is.first "FALSE";is.singleExon "FALSE"
chr1	transdecoder	exon	17695158	17695280	.	+	.	transcript_id "DNTX_00024210";transcript_type "protein_coding";transcript_biotype "protein_coding";exon_number "28";gene_id "XLOC_000294";gene_name "ARHGEF10L";class_code "j";oId "Spleen_00010510";is.last "FALSE";is.first "FALSE";is.singleExon "FALSE"
chr1	transdecoder	exon	17696848	17697860	.	+	.	transcript_id "DNTX_00024210";transcript_type "protein_coding";transcript_biotype "protein_coding";exon_number "29";gene_id "XLOC_000294";gene_name "ARHGEF10L";class_code "j";oId "Spleen_00010510";is.last "TRUE";is.first "FALSE";is.singleExon "FALSE"
chr1	transdecoder	five_prime_UTR	17580094	17580325	.	+	.	transcript_id "DNTX_00024210";transcript_type "protein_coding";transcript_biotype "protein_coding";gene_id "XLOC_000294";gene_name "ARHGEF10L";class_code "j";oId "Spleen_00010510";is.last "FALSE";novel_exon_id "nvl_exon4138";novel_exon_type "novel_TSS";is.first "TRUE";is.singleExon "FALSE"
chr1	transdecoder	five_prime_UTR	17580553	17580595	.	+	.	transcript_id "DNTX_00024210";transcript_type "protein_coding";transcript_biotype "protein_coding";gene_id "XLOC_000294";gene_name "ARHGEF10L";class_code "j";oId "Spleen_00010510";is.last "FALSE";is.first "FALSE";is.singleExon "FALSE"
chr1	transdecoder	start_codon	17580596	17580598	.	+	0	transcript_id "DNTX_00024210";transcript_type "protein_coding";transcript_biotype "protein_coding";gene_id "XLOC_000294";gene_name "ARHGEF10L";class_code "j";oId "Spleen_00010510";is.last "FALSE";is.first "FALSE";is.singleExon "FALSE"
chr1	transdecoder	CDS	17580596	17580632	.	+	0	transcript_id "DNTX_00024210";transcript_type "protein_coding";transcript_biotype "protein_coding";gene_id "XLOC_000294";gene_name "ARHGEF10L";class_code "j";oId "Spleen_00010510";is.last "FALSE";is.first "FALSE";is.singleExon "FALSE"
chr1	transdecoder	CDS	17587460	17587645	.	+	2	transcript_id "DNTX_00024210";transcript_type "protein_coding";transcript_biotype "protein_coding";gene_id "XLOC_000294";gene_name "ARHGEF10L";class_code "j";oId "Spleen_00010510";is.last "FALSE";is.first "FALSE";is.singleExon "FALSE"
chr1	transdecoder	CDS	17588446	17588479	.	+	2	transcript_id "DNTX_00024210";transcript_type "protein_coding";transcript_biotype "protein_coding";gene_id "XLOC_000294";gene_name "ARHGEF10L";class_code "j";oId "Spleen_00010510";is.last "FALSE";is.first "FALSE";is.singleExon "FALSE"
chr1	transdecoder	CDS	17602127	17602218	.	+	1	transcript_id "DNTX_00024210";transcript_type "protein_coding";transcript_biotype "protein_coding";gene_id "XLOC_000294";gene_name "ARHGEF10L";class_code "j";oId "Spleen_00010510";is.last "FALSE";is.first "FALSE";is.singleExon "FALSE"
chr1	transdecoder	CDS	17603508	17603591	.	+	2	transcript_id "DNTX_00024210";transcript_type "protein_coding";transcript_biotype "protein_coding";gene_id "XLOC_000294";gene_name "ARHGEF10L";class_code "j";oId "Spleen_00010510";is.last "FALSE";is.first "FALSE";is.singleExon "FALSE"
chr1	transdecoder	CDS	17607802	17607977	.	+	2	transcript_id "DNTX_00024210";transcript_type "protein_coding";transcript_biotype "protein_coding";gene_id "XLOC_000294";gene_name "ARHGEF10L";class_code "j";oId "Spleen_00010510";is.last "FALSE";is.first "FALSE";is.singleExon "FALSE"
chr1	transdecoder	CDS	17616094	17616202	.	+	0	transcript_id "DNTX_00024210";transcript_type "protein_coding";transcript_biotype "protein_coding";gene_id "XLOC_000294";gene_name "ARHGEF10L";class_code "j";oId "Spleen_00010510";is.last "FALSE";is.first "FALSE";is.singleExon "FALSE"
chr1	transdecoder	CDS	17619339	17619445	.	+	2	transcript_id "DNTX_00024210";transcript_type "protein_coding";transcript_biotype "protein_coding";gene_id "XLOC_000294";gene_name "ARHGEF10L";class_code "j";oId "Spleen_00010510";is.last "FALSE";is.first "FALSE";is.singleExon "FALSE"
chr1	transdecoder	CDS	17621864	17621941	.	+	0	transcript_id "DNTX_00024210";transcript_type "protein_coding";transcript_biotype "protein_coding";gene_id "XLOC_000294";gene_name "ARHGEF10L";class_code "j";oId "Spleen_00010510";is.last "FALSE";is.first "FALSE";is.singleExon "FALSE"
chr1	transdecoder	CDS	17622996	17623175	.	+	0	transcript_id "DNTX_00024210";transcript_type "protein_coding";transcript_biotype "protein_coding";gene_id "XLOC_000294";gene_name "ARHGEF10L";class_code "j";oId "Spleen_00010510";is.last "FALSE";is.first "FALSE";is.singleExon "FALSE"
chr1	transdecoder	CDS	17624387	17624503	.	+	0	transcript_id "DNTX_00024210";transcript_type "protein_coding";transcript_biotype "protein_coding";gene_id "XLOC_000294";gene_name "ARHGEF10L";class_code "j";oId "Spleen_00010510";is.last "FALSE";is.first "FALSE";is.singleExon "FALSE"
chr1	transdecoder	CDS	17625956	17626048	.	+	0	transcript_id "DNTX_00024210";transcript_type "protein_coding";transcript_biotype "protein_coding";gene_id "XLOC_000294";gene_name "ARHGEF10L";class_code "j";oId "Spleen_00010510";is.last "FALSE";is.first "FALSE";is.singleExon "FALSE"
chr1	transdecoder	CDS	17627330	17627503	.	+	0	transcript_id "DNTX_00024210";transcript_type "protein_coding";transcript_biotype "protein_coding";gene_id "XLOC_000294";gene_name "ARHGEF10L";class_code "j";oId "Spleen_00010510";is.last "FALSE";is.first "FALSE";is.singleExon "FALSE"
chr1	transdecoder	CDS	17632321	17632466	.	+	0	transcript_id "DNTX_00024210";transcript_type "protein_coding";transcript_biotype "protein_coding";gene_id "XLOC_000294";gene_name "ARHGEF10L";class_code "j";oId "Spleen_00010510";is.last "FALSE";is.first "FALSE";is.singleExon "FALSE"
chr1	transdecoder	CDS	17634548	17634562	.	+	1	transcript_id "DNTX_00024210";transcript_type "protein_coding";transcript_biotype "protein_coding";gene_id "XLOC_000294";gene_name "ARHGEF10L";class_code "j";oId "Spleen_00010510";is.last "FALSE";is.first "FALSE";is.singleExon "FALSE"
chr1	transdecoder	CDS	17634835	17635016	.	+	1	transcript_id "DNTX_00024210";transcript_type "protein_coding";transcript_biotype "protein_coding";gene_id "XLOC_000294";gene_name "ARHGEF10L";class_code "j";oId "Spleen_00010510";is.last "FALSE";is.first "FALSE";is.singleExon "FALSE"
chr1	transdecoder	CDS	17637888	17638003	.	+	2	transcript_id "DNTX_00024210";transcript_type "protein_coding";transcript_biotype "protein_coding";gene_id "XLOC_000294";gene_name "ARHGEF10L";class_code "j";oId "Spleen_00010510";is.last "FALSE";is.first "FALSE";is.singleExon "FALSE"
chr1	transdecoder	CDS	17638562	17638689	.	+	0	transcript_id "DNTX_00024210";transcript_type "protein_coding";transcript_biotype "protein_coding";gene_id "XLOC_000294";gene_name "ARHGEF10L";class_code "j";oId "Spleen_00010510";is.last "FALSE";is.first "FALSE";is.singleExon "FALSE"
chr1	transdecoder	CDS	17639238	17639238	.	+	1	transcript_id "DNTX_00024210";transcript_type "protein_coding";transcript_biotype "protein_coding";gene_id "XLOC_000294";gene_name "ARHGEF10L";class_code "j";oId "Spleen_00010510";is.last "FALSE";is.first "FALSE";is.singleExon "FALSE"
chr1	transdecoder	stop_codon	17639239	17639241	.	+	0	transcript_id "DNTX_00024210";transcript_type "protein_coding";transcript_biotype "protein_coding";gene_id "XLOC_000294";gene_name "ARHGEF10L";class_code "j";oId "Spleen_00010510";is.last "FALSE";is.first "FALSE";is.singleExon "FALSE"
chr1	transdecoder	three_prime_UTR	17639242	17639981	.	+	.	transcript_id "DNTX_00024210";transcript_type "protein_coding";transcript_biotype "protein_coding";gene_id "XLOC_000294";gene_name "ARHGEF10L";class_code "j";oId "Spleen_00010510";is.last "FALSE";is.first "FALSE";is.singleExon "FALSE"
chr1	transdecoder	three_prime_UTR	17640202	17640302	.	+	.	transcript_id "DNTX_00024210";transcript_type "protein_coding";transcript_biotype "protein_coding";gene_id "XLOC_000294";gene_name "ARHGEF10L";class_code "j";oId "Spleen_00010510";is.last "FALSE";is.first "FALSE";is.singleExon "FALSE"
chr1	transdecoder	three_prime_UTR	17648554	17648675	.	+	.	transcript_id "DNTX_00024210";transcript_type "protein_coding";transcript_biotype "protein_coding";gene_id "XLOC_000294";gene_name "ARHGEF10L";class_code "j";oId "Spleen_00010510";is.last "FALSE";is.first "FALSE";is.singleExon "FALSE"
chr1	transdecoder	three_prime_UTR	17654636	17654722	.	+	.	transcript_id "DNTX_00024210";transcript_type "protein_coding";transcript_biotype "protein_coding";gene_id "XLOC_000294";gene_name "ARHGEF10L";class_code "j";oId "Spleen_00010510";is.last "FALSE";is.first "FALSE";is.singleExon "FALSE"
chr1	transdecoder	three_prime_UTR	17655879	17656102	.	+	.	transcript_id "DNTX_00024210";transcript_type "protein_coding";transcript_biotype "protein_coding";gene_id "XLOC_000294";gene_name "ARHGEF10L";class_code "j";oId "Spleen_00010510";is.last "FALSE";is.first "FALSE";is.singleExon "FALSE"
chr1	transdecoder	three_prime_UTR	17656554	17656708	.	+	.	transcript_id "DNTX_00024210";transcript_type "protein_coding";transcript_biotype "protein_coding";gene_id "XLOC_000294";gene_name "ARHGEF10L";class_code "j";oId "Spleen_00010510";is.last "FALSE";is.first "FALSE";is.singleExon "FALSE"
chr1	transdecoder	three_prime_UTR	17664447	17664595	.	+	.	transcript_id "DNTX_00024210";transcript_type "protein_coding";transcript_biotype "protein_coding";gene_id "XLOC_000294";gene_name "ARHGEF10L";class_code "j";oId "Spleen_00010510";is.last "FALSE";is.first "FALSE";is.singleExon "FALSE"
chr1	transdecoder	three_prime_UTR	17687573	17687747	.	+	.	transcript_id "DNTX_00024210";transcript_type "protein_coding";transcript_biotype "protein_coding";gene_id "XLOC_000294";gene_name "ARHGEF10L";class_code "j";oId "Spleen_00010510";is.last "FALSE";is.first "FALSE";is.singleExon "FALSE"
chr1	transdecoder	three_prime_UTR	17695158	17695280	.	+	.	transcript_id "DNTX_00024210";transcript_type "protein_coding";transcript_biotype "protein_coding";gene_id "XLOC_000294";gene_name "ARHGEF10L";class_code "j";oId "Spleen_00010510";is.last "FALSE";is.first "FALSE";is.singleExon "FALSE"
chr1	transdecoder	three_prime_UTR	17696848	17697860	.	+	.	transcript_id "DNTX_00024210";transcript_type "protein_coding";transcript_biotype "protein_coding";gene_id "XLOC_000294";gene_name "ARHGEF10L";class_code "j";oId "Spleen_00010510";is.last "TRUE";is.first "FALSE";is.singleExon "FALSE"
chr1	transdecoder	transcript	17580131	17697860	.	+	.	transcript_id "DNTX_00024211";transcript_type "protein_coding";transcript_biotype "protein_coding";gene_id "XLOC_000294";gene_name "ARHGEF10L";class_code "j";oId "Spleen_00017539";is.last "FALSE";is.first "FALSE";is.singleExon "FALSE"
chr1	transdecoder	exon	17580131	17580325	.	+	.	transcript_id "DNTX_00024211";transcript_type "protein_coding";transcript_biotype "protein_coding";exon_number "1";gene_id "XLOC_000294";gene_name "ARHGEF10L";class_code "j";oId "Spleen_00017539";is.last "FALSE";novel_exon_id "nvl_exon4139";novel_exon_type "novel_TSS";is.first "TRUE";is.singleExon "FALSE"
chr1	transdecoder	exon	17580553	17580632	.	+	.	transcript_id "DNTX_00024211";transcript_type "protein_coding";transcript_biotype "protein_coding";exon_number "2";gene_id "XLOC_000294";gene_name "ARHGEF10L";class_code "j";oId "Spleen_00017539";is.last "FALSE";is.first "FALSE";is.singleExon "FALSE"
chr1	transdecoder	exon	17587460	17587645	.	+	.	transcript_id "DNTX_00024211";transcript_type "protein_coding";transcript_biotype "protein_coding";exon_number "3";gene_id "XLOC_000294";gene_name "ARHGEF10L";class_code "j";oId "Spleen_00017539";is.last "FALSE";is.first "FALSE";is.singleExon "FALSE"
chr1	transdecoder	exon	17588446	17588479	.	+	.	transcript_id "DNTX_00024211";transcript_type "protein_coding";transcript_biotype "protein_coding";exon_number "4";gene_id "XLOC_000294";gene_name "ARHGEF10L";class_code "j";oId "Spleen_00017539";is.last "FALSE";is.first "FALSE";is.singleExon "FALSE"
chr1	transdecoder	exon	17602127	17602218	.	+	.	transcript_id "DNTX_00024211";transcript_type "protein_coding";transcript_biotype "protein_coding";exon_number "5";gene_id "XLOC_000294";gene_name "ARHGEF10L";class_code "j";oId "Spleen_00017539";is.last "FALSE";is.first "FALSE";is.singleExon "FALSE"
chr1	transdecoder	exon	17603508	17603591	.	+	.	transcript_id "DNTX_00024211";transcript_type "protein_coding";transcript_biotype "protein_coding";exon_number "6";gene_id "XLOC_000294";gene_name "ARHGEF10L";class_code "j";oId "Spleen_00017539";is.last "FALSE";is.first "FALSE";is.singleExon "FALSE"
chr1	transdecoder	exon	17607802	17607977	.	+	.	transcript_id "DNTX_00024211";transcript_type "protein_coding";transcript_biotype "protein_coding";exon_number "7";gene_id "XLOC_000294";gene_name "ARHGEF10L";class_code "j";oId "Spleen_00017539";is.last "FALSE";is.first "FALSE";is.singleExon "FALSE"
chr1	transdecoder	exon	17616094	17616202	.	+	.	transcript_id "DNTX_00024211";transcript_type "protein_coding";transcript_biotype "protein_coding";exon_number "8";gene_id "XLOC_000294";gene_name "ARHGEF10L";class_code "j";oId "Spleen_00017539";is.last "FALSE";is.first "FALSE";is.singleExon "FALSE"
chr1	transdecoder	exon	17619339	17619445	.	+	.	transcript_id "DNTX_00024211";transcript_type "protein_coding";transcript_biotype "protein_coding";exon_number "9";gene_id "XLOC_000294";gene_name "ARHGEF10L";class_code "j";oId "Spleen_00017539";is.last "FALSE";is.first "FALSE";is.singleExon "FALSE"
chr1	transdecoder	exon	17621864	17621941	.	+	.	transcript_id "DNTX_00024211";transcript_type "protein_coding";transcript_biotype "protein_coding";exon_number "10";gene_id "XLOC_000294";gene_name "ARHGEF10L";class_code "j";oId "Spleen_00017539";is.last "FALSE";is.first "FALSE";is.singleExon "FALSE"
chr1	transdecoder	exon	17622996	17623175	.	+	.	transcript_id "DNTX_00024211";transcript_type "protein_coding";transcript_biotype "protein_coding";exon_number "11";gene_id "XLOC_000294";gene_name "ARHGEF10L";class_code "j";oId "Spleen_00017539";is.last "FALSE";is.first "FALSE";is.singleExon "FALSE"
chr1	transdecoder	exon	17624387	17624503	.	+	.	transcript_id "DNTX_00024211";transcript_type "protein_coding";transcript_biotype "protein_coding";exon_number "12";gene_id "XLOC_000294";gene_name "ARHGEF10L";class_code "j";oId "Spleen_00017539";is.last "FALSE";is.first "FALSE";is.singleExon "FALSE"
chr1	transdecoder	exon	17625956	17626048	.	+	.	transcript_id "DNTX_00024211";transcript_type "protein_coding";transcript_biotype "protein_coding";exon_number "13";gene_id "XLOC_000294";gene_name "ARHGEF10L";class_code "j";oId "Spleen_00017539";is.last "FALSE";is.first "FALSE";is.singleExon "FALSE"
chr1	transdecoder	exon	17627330	17627503	.	+	.	transcript_id "DNTX_00024211";transcript_type "protein_coding";transcript_biotype "protein_coding";exon_number "14";gene_id "XLOC_000294";gene_name "ARHGEF10L";class_code "j";oId "Spleen_00017539";is.last "FALSE";is.first "FALSE";is.singleExon "FALSE"
chr1	transdecoder	exon	17632321	17632466	.	+	.	transcript_id "DNTX_00024211";transcript_type "protein_coding";transcript_biotype "protein_coding";exon_number "15";gene_id "XLOC_000294";gene_name "ARHGEF10L";class_code "j";oId "Spleen_00017539";is.last "FALSE";is.first "FALSE";is.singleExon "FALSE"
chr1	transdecoder	exon	17634835	17635016	.	+	.	transcript_id "DNTX_00024211";transcript_type "protein_coding";transcript_biotype "protein_coding";exon_number "16";gene_id "XLOC_000294";gene_name "ARHGEF10L";class_code "j";oId "Spleen_00017539";is.last "FALSE";is.first "FALSE";is.singleExon "FALSE"
chr1	transdecoder	exon	17637888	17638003	.	+	.	transcript_id "DNTX_00024211";transcript_type "protein_coding";transcript_biotype "protein_coding";exon_number "17";gene_id "XLOC_000294";gene_name "ARHGEF10L";class_code "j";oId "Spleen_00017539";is.last "FALSE";is.first "FALSE";is.singleExon "FALSE"
chr1	transdecoder	exon	17638562	17638689	.	+	.	transcript_id "DNTX_00024211";transcript_type "protein_coding";transcript_biotype "protein_coding";exon_number "18";gene_id "XLOC_000294";gene_name "ARHGEF10L";class_code "j";oId "Spleen_00017539";is.last "FALSE";is.first "FALSE";is.singleExon "FALSE"
chr1	transdecoder	exon	17640202	17640302	.	+	.	transcript_id "DNTX_00024211";transcript_type "protein_coding";transcript_biotype "protein_coding";exon_number "19";gene_id "XLOC_000294";gene_name "ARHGEF10L";class_code "j";oId "Spleen_00017539";is.last "FALSE";is.first "FALSE";is.singleExon "FALSE"
chr1	transdecoder	exon	17648554	17648675	.	+	.	transcript_id "DNTX_00024211";transcript_type "protein_coding";transcript_biotype "protein_coding";exon_number "20";gene_id "XLOC_000294";gene_name "ARHGEF10L";class_code "j";oId "Spleen_00017539";is.last "FALSE";is.first "FALSE";is.singleExon "FALSE"
chr1	transdecoder	exon	17654636	17654722	.	+	.	transcript_id "DNTX_00024211";transcript_type "protein_coding";transcript_biotype "protein_coding";exon_number "21";gene_id "XLOC_000294";gene_name "ARHGEF10L";class_code "j";oId "Spleen_00017539";is.last "FALSE";is.first "FALSE";is.singleExon "FALSE"
chr1	transdecoder	exon	17655879	17656102	.	+	.	transcript_id "DNTX_00024211";transcript_type "protein_coding";transcript_biotype "protein_coding";exon_number "22";gene_id "XLOC_000294";gene_name "ARHGEF10L";class_code "j";oId "Spleen_00017539";is.last "FALSE";is.first "FALSE";is.singleExon "FALSE"
chr1	transdecoder	exon	17656554	17656708	.	+	.	transcript_id "DNTX_00024211";transcript_type "protein_coding";transcript_biotype "protein_coding";exon_number "23";gene_id "XLOC_000294";gene_name "ARHGEF10L";class_code "j";oId "Spleen_00017539";is.last "FALSE";is.first "FALSE";is.singleExon "FALSE"
chr1	transdecoder	exon	17664447	17664595	.	+	.	transcript_id "DNTX_00024211";transcript_type "protein_coding";transcript_biotype "protein_coding";exon_number "24";gene_id "XLOC_000294";gene_name "ARHGEF10L";class_code "j";oId "Spleen_00017539";is.last "FALSE";is.first "FALSE";is.singleExon "FALSE"
chr1	transdecoder	exon	17687573	17687747	.	+	.	transcript_id "DNTX_00024211";transcript_type "protein_coding";transcript_biotype "protein_coding";exon_number "25";gene_id "XLOC_000294";gene_name "ARHGEF10L";class_code "j";oId "Spleen_00017539";is.last "FALSE";is.first "FALSE";is.singleExon "FALSE"
chr1	transdecoder	exon	17695158	17695280	.	+	.	transcript_id "DNTX_00024211";transcript_type "protein_coding";transcript_biotype "protein_coding";exon_number "26";gene_id "XLOC_000294";gene_name "ARHGEF10L";class_code "j";oId "Spleen_00017539";is.last "FALSE";is.first "FALSE";is.singleExon "FALSE"
chr1	transdecoder	exon	17696848	17697860	.	+	.	transcript_id "DNTX_00024211";transcript_type "protein_coding";transcript_biotype "protein_coding";exon_number "27";gene_id "XLOC_000294";gene_name "ARHGEF10L";class_code "j";oId "Spleen_00017539";is.last "TRUE";is.first "FALSE";is.singleExon "FALSE"
chr1	transdecoder	five_prime_UTR	17580131	17580325	.	+	.	transcript_id "DNTX_00024211";transcript_type "protein_coding";transcript_biotype "protein_coding";gene_id "XLOC_000294";gene_name "ARHGEF10L";class_code "j";oId "Spleen_00017539";is.last "FALSE";novel_exon_id "nvl_exon4139";novel_exon_type "novel_TSS";is.first "TRUE";is.singleExon "FALSE"
chr1	transdecoder	five_prime_UTR	17580553	17580595	.	+	.	transcript_id "DNTX_00024211";transcript_type "protein_coding";transcript_biotype "protein_coding";gene_id "XLOC_000294";gene_name "ARHGEF10L";class_code "j";oId "Spleen_00017539";is.last "FALSE";is.first "FALSE";is.singleExon "FALSE"
chr1	transdecoder	start_codon	17580596	17580598	.	+	0	transcript_id "DNTX_00024211";transcript_type "protein_coding";transcript_biotype "protein_coding";gene_id "XLOC_000294";gene_name "ARHGEF10L";class_code "j";oId "Spleen_00017539";is.last "FALSE";is.first "FALSE";is.singleExon "FALSE"
chr1	transdecoder	CDS	17580596	17580632	.	+	0	transcript_id "DNTX_00024211";transcript_type "protein_coding";transcript_biotype "protein_coding";gene_id "XLOC_000294";gene_name "ARHGEF10L";class_code "j";oId "Spleen_00017539";is.last "FALSE";is.first "FALSE";is.singleExon "FALSE"
chr1	transdecoder	CDS	17587460	17587645	.	+	2	transcript_id "DNTX_00024211";transcript_type "protein_coding";transcript_biotype "protein_coding";gene_id "XLOC_000294";gene_name "ARHGEF10L";class_code "j";oId "Spleen_00017539";is.last "FALSE";is.first "FALSE";is.singleExon "FALSE"
chr1	transdecoder	CDS	17588446	17588479	.	+	2	transcript_id "DNTX_00024211";transcript_type "protein_coding";transcript_biotype "protein_coding";gene_id "XLOC_000294";gene_name "ARHGEF10L";class_code "j";oId "Spleen_00017539";is.last "FALSE";is.first "FALSE";is.singleExon "FALSE"
chr1	transdecoder	CDS	17602127	17602218	.	+	1	transcript_id "DNTX_00024211";transcript_type "protein_coding";transcript_biotype "protein_coding";gene_id "XLOC_000294";gene_name "ARHGEF10L";class_code "j";oId "Spleen_00017539";is.last "FALSE";is.first "FALSE";is.singleExon "FALSE"
chr1	transdecoder	CDS	17603508	17603591	.	+	2	transcript_id "DNTX_00024211";transcript_type "protein_coding";transcript_biotype "protein_coding";gene_id "XLOC_000294";gene_name "ARHGEF10L";class_code "j";oId "Spleen_00017539";is.last "FALSE";is.first "FALSE";is.singleExon "FALSE"
chr1	transdecoder	CDS	17607802	17607977	.	+	2	transcript_id "DNTX_00024211";transcript_type "protein_coding";transcript_biotype "protein_coding";gene_id "XLOC_000294";gene_name "ARHGEF10L";class_code "j";oId "Spleen_00017539";is.last "FALSE";is.first "FALSE";is.singleExon "FALSE"
chr1	transdecoder	CDS	17616094	17616202	.	+	0	transcript_id "DNTX_00024211";transcript_type "protein_coding";transcript_biotype "protein_coding";gene_id "XLOC_000294";gene_name "ARHGEF10L";class_code "j";oId "Spleen_00017539";is.last "FALSE";is.first "FALSE";is.singleExon "FALSE"
chr1	transdecoder	CDS	17619339	17619445	.	+	2	transcript_id "DNTX_00024211";transcript_type "protein_coding";transcript_biotype "protein_coding";gene_id "XLOC_000294";gene_name "ARHGEF10L";class_code "j";oId "Spleen_00017539";is.last "FALSE";is.first "FALSE";is.singleExon "FALSE"
chr1	transdecoder	CDS	17621864	17621941	.	+	0	transcript_id "DNTX_00024211";transcript_type "protein_coding";transcript_biotype "protein_coding";gene_id "XLOC_000294";gene_name "ARHGEF10L";class_code "j";oId "Spleen_00017539";is.last "FALSE";is.first "FALSE";is.singleExon "FALSE"
chr1	transdecoder	CDS	17622996	17623175	.	+	0	transcript_id "DNTX_00024211";transcript_type "protein_coding";transcript_biotype "protein_coding";gene_id "XLOC_000294";gene_name "ARHGEF10L";class_code "j";oId "Spleen_00017539";is.last "FALSE";is.first "FALSE";is.singleExon "FALSE"
chr1	transdecoder	CDS	17624387	17624503	.	+	0	transcript_id "DNTX_00024211";transcript_type "protein_coding";transcript_biotype "protein_coding";gene_id "XLOC_000294";gene_name "ARHGEF10L";class_code "j";oId "Spleen_00017539";is.last "FALSE";is.first "FALSE";is.singleExon "FALSE"
chr1	transdecoder	CDS	17625956	17626048	.	+	0	transcript_id "DNTX_00024211";transcript_type "protein_coding";transcript_biotype "protein_coding";gene_id "XLOC_000294";gene_name "ARHGEF10L";class_code "j";oId "Spleen_00017539";is.last "FALSE";is.first "FALSE";is.singleExon "FALSE"
chr1	transdecoder	CDS	17627330	17627503	.	+	0	transcript_id "DNTX_00024211";transcript_type "protein_coding";transcript_biotype "protein_coding";gene_id "XLOC_000294";gene_name "ARHGEF10L";class_code "j";oId "Spleen_00017539";is.last "FALSE";is.first "FALSE";is.singleExon "FALSE"
chr1	transdecoder	CDS	17632321	17632466	.	+	0	transcript_id "DNTX_00024211";transcript_type "protein_coding";transcript_biotype "protein_coding";gene_id "XLOC_000294";gene_name "ARHGEF10L";class_code "j";oId "Spleen_00017539";is.last "FALSE";is.first "FALSE";is.singleExon "FALSE"
chr1	transdecoder	CDS	17634835	17635016	.	+	1	transcript_id "DNTX_00024211";transcript_type "protein_coding";transcript_biotype "protein_coding";gene_id "XLOC_000294";gene_name "ARHGEF10L";class_code "j";oId "Spleen_00017539";is.last "FALSE";is.first "FALSE";is.singleExon "FALSE"
chr1	transdecoder	CDS	17637888	17638003	.	+	2	transcript_id "DNTX_00024211";transcript_type "protein_coding";transcript_biotype "protein_coding";gene_id "XLOC_000294";gene_name "ARHGEF10L";class_code "j";oId "Spleen_00017539";is.last "FALSE";is.first "FALSE";is.singleExon "FALSE"
chr1	transdecoder	CDS	17638562	17638689	.	+	0	transcript_id "DNTX_00024211";transcript_type "protein_coding";transcript_biotype "protein_coding";gene_id "XLOC_000294";gene_name "ARHGEF10L";class_code "j";oId "Spleen_00017539";is.last "FALSE";is.first "FALSE";is.singleExon "FALSE"
chr1	transdecoder	CDS	17640202	17640302	.	+	1	transcript_id "DNTX_00024211";transcript_type "protein_coding";transcript_biotype "protein_coding";gene_id "XLOC_000294";gene_name "ARHGEF10L";class_code "j";oId "Spleen_00017539";is.last "FALSE";is.first "FALSE";is.singleExon "FALSE"
chr1	transdecoder	CDS	17648554	17648675	.	+	2	transcript_id "DNTX_00024211";transcript_type "protein_coding";transcript_biotype "protein_coding";gene_id "XLOC_000294";gene_name "ARHGEF10L";class_code "j";oId "Spleen_00017539";is.last "FALSE";is.first "FALSE";is.singleExon "FALSE"
chr1	transdecoder	CDS	17654636	17654722	.	+	0	transcript_id "DNTX_00024211";transcript_type "protein_coding";transcript_biotype "protein_coding";gene_id "XLOC_000294";gene_name "ARHGEF10L";class_code "j";oId "Spleen_00017539";is.last "FALSE";is.first "FALSE";is.singleExon "FALSE"
chr1	transdecoder	CDS	17655879	17656102	.	+	0	transcript_id "DNTX_00024211";transcript_type "protein_coding";transcript_biotype "protein_coding";gene_id "XLOC_000294";gene_name "ARHGEF10L";class_code "j";oId "Spleen_00017539";is.last "FALSE";is.first "FALSE";is.singleExon "FALSE"
chr1	transdecoder	CDS	17656554	17656708	.	+	1	transcript_id "DNTX_00024211";transcript_type "protein_coding";transcript_biotype "protein_coding";gene_id "XLOC_000294";gene_name "ARHGEF10L";class_code "j";oId "Spleen_00017539";is.last "FALSE";is.first "FALSE";is.singleExon "FALSE"
chr1	transdecoder	CDS	17664447	17664595	.	+	2	transcript_id "DNTX_00024211";transcript_type "protein_coding";transcript_biotype "protein_coding";gene_id "XLOC_000294";gene_name "ARHGEF10L";class_code "j";oId "Spleen_00017539";is.last "FALSE";is.first "FALSE";is.singleExon "FALSE"
chr1	transdecoder	CDS	17687573	17687747	.	+	0	transcript_id "DNTX_00024211";transcript_type "protein_coding";transcript_biotype "protein_coding";gene_id "XLOC_000294";gene_name "ARHGEF10L";class_code "j";oId "Spleen_00017539";is.last "FALSE";is.first "FALSE";is.singleExon "FALSE"
chr1	transdecoder	CDS	17695158	17695280	.	+	2	transcript_id "DNTX_00024211";transcript_type "protein_coding";transcript_biotype "protein_coding";gene_id "XLOC_000294";gene_name "ARHGEF10L";class_code "j";oId "Spleen_00017539";is.last "FALSE";is.first "FALSE";is.singleExon "FALSE"
chr1	transdecoder	CDS	17696848	17697377	.	+	2	transcript_id "DNTX_00024211";transcript_type "protein_coding";transcript_biotype "protein_coding";gene_id "XLOC_000294";gene_name "ARHGEF10L";class_code "j";oId "Spleen_00017539";is.last "FALSE";is.first "FALSE";is.singleExon "FALSE"
chr1	transdecoder	stop_codon	17697378	17697380	.	+	0	transcript_id "DNTX_00024211";transcript_type "protein_coding";transcript_biotype "protein_coding";gene_id "XLOC_000294";gene_name "ARHGEF10L";class_code "j";oId "Spleen_00017539";is.last "FALSE";is.first "FALSE";is.singleExon "FALSE"
chr1	transdecoder	three_prime_UTR	17697381	17697860	.	+	.	transcript_id "DNTX_00024211";transcript_type "protein_coding";transcript_biotype "protein_coding";gene_id "XLOC_000294";gene_name "ARHGEF10L";class_code "j";oId "Spleen_00017539";is.last "FALSE";is.first "FALSE";is.singleExon "FALSE"
chr1	transdecoder	transcript	17580195	17697860	.	+	.	transcript_id "DNTX_00000669";transcript_type "protein_coding";transcript_biotype "protein_coding";gene_id "XLOC_000294";gene_name "ARHGEF10L";class_code "j";oId "Pancreas_00001325";is.last "FALSE";is.first "FALSE";is.singleExon "FALSE"
chr1	transdecoder	exon	17580195	17580632	.	+	.	transcript_id "DNTX_00000669";transcript_type "protein_coding";transcript_biotype "protein_coding";exon_number "1";gene_id "XLOC_000294";gene_name "ARHGEF10L";class_code "j";oId "Pancreas_00001325";is.last "FALSE";novel_exon_id "nvl_exon4140";novel_exon_type "novel_TSS";is.first "TRUE";is.singleExon "FALSE"
chr1	transdecoder	exon	17587460	17587645	.	+	.	transcript_id "DNTX_00000669";transcript_type "protein_coding";transcript_biotype "protein_coding";exon_number "2";gene_id "XLOC_000294";gene_name "ARHGEF10L";class_code "j";oId "Pancreas_00001325";is.last "FALSE";is.first "FALSE";is.singleExon "FALSE"
chr1	transdecoder	exon	17588446	17588479	.	+	.	transcript_id "DNTX_00000669";transcript_type "protein_coding";transcript_biotype "protein_coding";exon_number "3";gene_id "XLOC_000294";gene_name "ARHGEF10L";class_code "j";oId "Pancreas_00001325";is.last "FALSE";is.first "FALSE";is.singleExon "FALSE"
chr1	transdecoder	exon	17602127	17602218	.	+	.	transcript_id "DNTX_00000669";transcript_type "protein_coding";transcript_biotype "protein_coding";exon_number "4";gene_id "XLOC_000294";gene_name "ARHGEF10L";class_code "j";oId "Pancreas_00001325";is.last "FALSE";is.first "FALSE";is.singleExon "FALSE"
chr1	transdecoder	exon	17603508	17603591	.	+	.	transcript_id "DNTX_00000669";transcript_type "protein_coding";transcript_biotype "protein_coding";exon_number "5";gene_id "XLOC_000294";gene_name "ARHGEF10L";class_code "j";oId "Pancreas_00001325";is.last "FALSE";is.first "FALSE";is.singleExon "FALSE"
chr1	transdecoder	exon	17607799	17607977	.	+	.	transcript_id "DNTX_00000669";transcript_type "protein_coding";transcript_biotype "protein_coding";exon_number "6";gene_id "XLOC_000294";gene_name "ARHGEF10L";class_code "j";oId "Pancreas_00001325";is.last "FALSE";is.first "FALSE";is.singleExon "FALSE"
chr1	transdecoder	exon	17616094	17616202	.	+	.	transcript_id "DNTX_00000669";transcript_type "protein_coding";transcript_biotype "protein_coding";exon_number "7";gene_id "XLOC_000294";gene_name "ARHGEF10L";class_code "j";oId "Pancreas_00001325";is.last "FALSE";is.first "FALSE";is.singleExon "FALSE"
chr1	transdecoder	exon	17619339	17619445	.	+	.	transcript_id "DNTX_00000669";transcript_type "protein_coding";transcript_biotype "protein_coding";exon_number "8";gene_id "XLOC_000294";gene_name "ARHGEF10L";class_code "j";oId "Pancreas_00001325";is.last "FALSE";is.first "FALSE";is.singleExon "FALSE"
chr1	transdecoder	exon	17621864	17621941	.	+	.	transcript_id "DNTX_00000669";transcript_type "protein_coding";transcript_biotype "protein_coding";exon_number "9";gene_id "XLOC_000294";gene_name "ARHGEF10L";class_code "j";oId "Pancreas_00001325";is.last "FALSE";is.first "FALSE";is.singleExon "FALSE"
chr1	transdecoder	exon	17622996	17623175	.	+	.	transcript_id "DNTX_00000669";transcript_type "protein_coding";transcript_biotype "protein_coding";exon_number "10";gene_id "XLOC_000294";gene_name "ARHGEF10L";class_code "j";oId "Pancreas_00001325";is.last "FALSE";is.first "FALSE";is.singleExon "FALSE"
chr1	transdecoder	exon	17624387	17624503	.	+	.	transcript_id "DNTX_00000669";transcript_type "protein_coding";transcript_biotype "protein_coding";exon_number "11";gene_id "XLOC_000294";gene_name "ARHGEF10L";class_code "j";oId "Pancreas_00001325";is.last "FALSE";is.first "FALSE";is.singleExon "FALSE"
chr1	transdecoder	exon	17625956	17626048	.	+	.	transcript_id "DNTX_00000669";transcript_type "protein_coding";transcript_biotype "protein_coding";exon_number "12";gene_id "XLOC_000294";gene_name "ARHGEF10L";class_code "j";oId "Pancreas_00001325";is.last "FALSE";is.first "FALSE";is.singleExon "FALSE"
chr1	transdecoder	exon	17627330	17627503	.	+	.	transcript_id "DNTX_00000669";transcript_type "protein_coding";transcript_biotype "protein_coding";exon_number "13";gene_id "XLOC_000294";gene_name "ARHGEF10L";class_code "j";oId "Pancreas_00001325";is.last "FALSE";is.first "FALSE";is.singleExon "FALSE"
chr1	transdecoder	exon	17632321	17632466	.	+	.	transcript_id "DNTX_00000669";transcript_type "protein_coding";transcript_biotype "protein_coding";exon_number "14";gene_id "XLOC_000294";gene_name "ARHGEF10L";class_code "j";oId "Pancreas_00001325";is.last "FALSE";is.first "FALSE";is.singleExon "FALSE"
chr1	transdecoder	exon	17634548	17634562	.	+	.	transcript_id "DNTX_00000669";transcript_type "protein_coding";transcript_biotype "protein_coding";exon_number "15";gene_id "XLOC_000294";gene_name "ARHGEF10L";class_code "j";oId "Pancreas_00001325";is.last "FALSE";is.first "FALSE";is.singleExon "FALSE"
chr1	transdecoder	exon	17634835	17635016	.	+	.	transcript_id "DNTX_00000669";transcript_type "protein_coding";transcript_biotype "protein_coding";exon_number "16";gene_id "XLOC_000294";gene_name "ARHGEF10L";class_code "j";oId "Pancreas_00001325";is.last "FALSE";is.first "FALSE";is.singleExon "FALSE"
chr1	transdecoder	exon	17637888	17638003	.	+	.	transcript_id "DNTX_00000669";transcript_type "protein_coding";transcript_biotype "protein_coding";exon_number "17";gene_id "XLOC_000294";gene_name "ARHGEF10L";class_code "j";oId "Pancreas_00001325";is.last "FALSE";is.first "FALSE";is.singleExon "FALSE"
chr1	transdecoder	exon	17638562	17638689	.	+	.	transcript_id "DNTX_00000669";transcript_type "protein_coding";transcript_biotype "protein_coding";exon_number "18";gene_id "XLOC_000294";gene_name "ARHGEF10L";class_code "j";oId "Pancreas_00001325";is.last "FALSE";is.first "FALSE";is.singleExon "FALSE"
chr1	transdecoder	exon	17640202	17640302	.	+	.	transcript_id "DNTX_00000669";transcript_type "protein_coding";transcript_biotype "protein_coding";exon_number "19";gene_id "XLOC_000294";gene_name "ARHGEF10L";class_code "j";oId "Pancreas_00001325";is.last "FALSE";is.first "FALSE";is.singleExon "FALSE"
chr1	transdecoder	exon	17648554	17648675	.	+	.	transcript_id "DNTX_00000669";transcript_type "protein_coding";transcript_biotype "protein_coding";exon_number "20";gene_id "XLOC_000294";gene_name "ARHGEF10L";class_code "j";oId "Pancreas_00001325";is.last "FALSE";is.first "FALSE";is.singleExon "FALSE"
chr1	transdecoder	exon	17654636	17654722	.	+	.	transcript_id "DNTX_00000669";transcript_type "protein_coding";transcript_biotype "protein_coding";exon_number "21";gene_id "XLOC_000294";gene_name "ARHGEF10L";class_code "j";oId "Pancreas_00001325";is.last "FALSE";is.first "FALSE";is.singleExon "FALSE"
chr1	transdecoder	exon	17655879	17656102	.	+	.	transcript_id "DNTX_00000669";transcript_type "protein_coding";transcript_biotype "protein_coding";exon_number "22";gene_id "XLOC_000294";gene_name "ARHGEF10L";class_code "j";oId "Pancreas_00001325";is.last "FALSE";is.first "FALSE";is.singleExon "FALSE"
chr1	transdecoder	exon	17656554	17656708	.	+	.	transcript_id "DNTX_00000669";transcript_type "protein_coding";transcript_biotype "protein_coding";exon_number "23";gene_id "XLOC_000294";gene_name "ARHGEF10L";class_code "j";oId "Pancreas_00001325";is.last "FALSE";is.first "FALSE";is.singleExon "FALSE"
chr1	transdecoder	exon	17664447	17664595	.	+	.	transcript_id "DNTX_00000669";transcript_type "protein_coding";transcript_biotype "protein_coding";exon_number "24";gene_id "XLOC_000294";gene_name "ARHGEF10L";class_code "j";oId "Pancreas_00001325";is.last "FALSE";is.first "FALSE";is.singleExon "FALSE"
chr1	transdecoder	exon	17687573	17687747	.	+	.	transcript_id "DNTX_00000669";transcript_type "protein_coding";transcript_biotype "protein_coding";exon_number "25";gene_id "XLOC_000294";gene_name "ARHGEF10L";class_code "j";oId "Pancreas_00001325";is.last "FALSE";is.first "FALSE";is.singleExon "FALSE"
chr1	transdecoder	exon	17695158	17695280	.	+	.	transcript_id "DNTX_00000669";transcript_type "protein_coding";transcript_biotype "protein_coding";exon_number "26";gene_id "XLOC_000294";gene_name "ARHGEF10L";class_code "j";oId "Pancreas_00001325";is.last "FALSE";is.first "FALSE";is.singleExon "FALSE"
chr1	transdecoder	exon	17696848	17697860	.	+	.	transcript_id "DNTX_00000669";transcript_type "protein_coding";transcript_biotype "protein_coding";exon_number "27";gene_id "XLOC_000294";gene_name "ARHGEF10L";class_code "j";oId "Pancreas_00001325";is.last "TRUE";is.first "FALSE";is.singleExon "FALSE"
chr1	transdecoder	five_prime_UTR	17580195	17580595	.	+	.	transcript_id "DNTX_00000669";transcript_type "protein_coding";transcript_biotype "protein_coding";gene_id "XLOC_000294";gene_name "ARHGEF10L";class_code "j";oId "Pancreas_00001325";is.last "FALSE";is.first "FALSE";is.singleExon "FALSE"
chr1	transdecoder	start_codon	17580596	17580598	.	+	0	transcript_id "DNTX_00000669";transcript_type "protein_coding";transcript_biotype "protein_coding";gene_id "XLOC_000294";gene_name "ARHGEF10L";class_code "j";oId "Pancreas_00001325";is.last "FALSE";is.first "FALSE";is.singleExon "FALSE"
chr1	transdecoder	CDS	17580596	17580632	.	+	0	transcript_id "DNTX_00000669";transcript_type "protein_coding";transcript_biotype "protein_coding";gene_id "XLOC_000294";gene_name "ARHGEF10L";class_code "j";oId "Pancreas_00001325";is.last "FALSE";is.first "FALSE";is.singleExon "FALSE"
chr1	transdecoder	CDS	17587460	17587645	.	+	2	transcript_id "DNTX_00000669";transcript_type "protein_coding";transcript_biotype "protein_coding";gene_id "XLOC_000294";gene_name "ARHGEF10L";class_code "j";oId "Pancreas_00001325";is.last "FALSE";is.first "FALSE";is.singleExon "FALSE"
chr1	transdecoder	CDS	17588446	17588479	.	+	2	transcript_id "DNTX_00000669";transcript_type "protein_coding";transcript_biotype "protein_coding";gene_id "XLOC_000294";gene_name "ARHGEF10L";class_code "j";oId "Pancreas_00001325";is.last "FALSE";is.first "FALSE";is.singleExon "FALSE"
chr1	transdecoder	CDS	17602127	17602218	.	+	1	transcript_id "DNTX_00000669";transcript_type "protein_coding";transcript_biotype "protein_coding";gene_id "XLOC_000294";gene_name "ARHGEF10L";class_code "j";oId "Pancreas_00001325";is.last "FALSE";is.first "FALSE";is.singleExon "FALSE"
chr1	transdecoder	CDS	17603508	17603591	.	+	2	transcript_id "DNTX_00000669";transcript_type "protein_coding";transcript_biotype "protein_coding";gene_id "XLOC_000294";gene_name "ARHGEF10L";class_code "j";oId "Pancreas_00001325";is.last "FALSE";is.first "FALSE";is.singleExon "FALSE"
chr1	transdecoder	CDS	17607799	17607977	.	+	2	transcript_id "DNTX_00000669";transcript_type "protein_coding";transcript_biotype "protein_coding";gene_id "XLOC_000294";gene_name "ARHGEF10L";class_code "j";oId "Pancreas_00001325";is.last "FALSE";is.first "FALSE";is.singleExon "FALSE"
chr1	transdecoder	CDS	17616094	17616202	.	+	0	transcript_id "DNTX_00000669";transcript_type "protein_coding";transcript_biotype "protein_coding";gene_id "XLOC_000294";gene_name "ARHGEF10L";class_code "j";oId "Pancreas_00001325";is.last "FALSE";is.first "FALSE";is.singleExon "FALSE"
chr1	transdecoder	CDS	17619339	17619445	.	+	2	transcript_id "DNTX_00000669";transcript_type "protein_coding";transcript_biotype "protein_coding";gene_id "XLOC_000294";gene_name "ARHGEF10L";class_code "j";oId "Pancreas_00001325";is.last "FALSE";is.first "FALSE";is.singleExon "FALSE"
chr1	transdecoder	CDS	17621864	17621941	.	+	0	transcript_id "DNTX_00000669";transcript_type "protein_coding";transcript_biotype "protein_coding";gene_id "XLOC_000294";gene_name "ARHGEF10L";class_code "j";oId "Pancreas_00001325";is.last "FALSE";is.first "FALSE";is.singleExon "FALSE"
chr1	transdecoder	CDS	17622996	17623175	.	+	0	transcript_id "DNTX_00000669";transcript_type "protein_coding";transcript_biotype "protein_coding";gene_id "XLOC_000294";gene_name "ARHGEF10L";class_code "j";oId "Pancreas_00001325";is.last "FALSE";is.first "FALSE";is.singleExon "FALSE"
chr1	transdecoder	CDS	17624387	17624503	.	+	0	transcript_id "DNTX_00000669";transcript_type "protein_coding";transcript_biotype "protein_coding";gene_id "XLOC_000294";gene_name "ARHGEF10L";class_code "j";oId "Pancreas_00001325";is.last "FALSE";is.first "FALSE";is.singleExon "FALSE"
chr1	transdecoder	CDS	17625956	17626048	.	+	0	transcript_id "DNTX_00000669";transcript_type "protein_coding";transcript_biotype "protein_coding";gene_id "XLOC_000294";gene_name "ARHGEF10L";class_code "j";oId "Pancreas_00001325";is.last "FALSE";is.first "FALSE";is.singleExon "FALSE"
chr1	transdecoder	CDS	17627330	17627503	.	+	0	transcript_id "DNTX_00000669";transcript_type "protein_coding";transcript_biotype "protein_coding";gene_id "XLOC_000294";gene_name "ARHGEF10L";class_code "j";oId "Pancreas_00001325";is.last "FALSE";is.first "FALSE";is.singleExon "FALSE"
chr1	transdecoder	CDS	17632321	17632466	.	+	0	transcript_id "DNTX_00000669";transcript_type "protein_coding";transcript_biotype "protein_coding";gene_id "XLOC_000294";gene_name "ARHGEF10L";class_code "j";oId "Pancreas_00001325";is.last "FALSE";is.first "FALSE";is.singleExon "FALSE"
chr1	transdecoder	CDS	17634548	17634562	.	+	1	transcript_id "DNTX_00000669";transcript_type "protein_coding";transcript_biotype "protein_coding";gene_id "XLOC_000294";gene_name "ARHGEF10L";class_code "j";oId "Pancreas_00001325";is.last "FALSE";is.first "FALSE";is.singleExon "FALSE"
chr1	transdecoder	CDS	17634835	17635016	.	+	1	transcript_id "DNTX_00000669";transcript_type "protein_coding";transcript_biotype "protein_coding";gene_id "XLOC_000294";gene_name "ARHGEF10L";class_code "j";oId "Pancreas_00001325";is.last "FALSE";is.first "FALSE";is.singleExon "FALSE"
chr1	transdecoder	CDS	17637888	17638003	.	+	2	transcript_id "DNTX_00000669";transcript_type "protein_coding";transcript_biotype "protein_coding";gene_id "XLOC_000294";gene_name "ARHGEF10L";class_code "j";oId "Pancreas_00001325";is.last "FALSE";is.first "FALSE";is.singleExon "FALSE"
chr1	transdecoder	CDS	17638562	17638689	.	+	0	transcript_id "DNTX_00000669";transcript_type "protein_coding";transcript_biotype "protein_coding";gene_id "XLOC_000294";gene_name "ARHGEF10L";class_code "j";oId "Pancreas_00001325";is.last "FALSE";is.first "FALSE";is.singleExon "FALSE"
chr1	transdecoder	CDS	17640202	17640302	.	+	1	transcript_id "DNTX_00000669";transcript_type "protein_coding";transcript_biotype "protein_coding";gene_id "XLOC_000294";gene_name "ARHGEF10L";class_code "j";oId "Pancreas_00001325";is.last "FALSE";is.first "FALSE";is.singleExon "FALSE"
chr1	transdecoder	CDS	17648554	17648675	.	+	2	transcript_id "DNTX_00000669";transcript_type "protein_coding";transcript_biotype "protein_coding";gene_id "XLOC_000294";gene_name "ARHGEF10L";class_code "j";oId "Pancreas_00001325";is.last "FALSE";is.first "FALSE";is.singleExon "FALSE"
chr1	transdecoder	CDS	17654636	17654722	.	+	0	transcript_id "DNTX_00000669";transcript_type "protein_coding";transcript_biotype "protein_coding";gene_id "XLOC_000294";gene_name "ARHGEF10L";class_code "j";oId "Pancreas_00001325";is.last "FALSE";is.first "FALSE";is.singleExon "FALSE"
chr1	transdecoder	CDS	17655879	17656102	.	+	0	transcript_id "DNTX_00000669";transcript_type "protein_coding";transcript_biotype "protein_coding";gene_id "XLOC_000294";gene_name "ARHGEF10L";class_code "j";oId "Pancreas_00001325";is.last "FALSE";is.first "FALSE";is.singleExon "FALSE"
chr1	transdecoder	CDS	17656554	17656708	.	+	1	transcript_id "DNTX_00000669";transcript_type "protein_coding";transcript_biotype "protein_coding";gene_id "XLOC_000294";gene_name "ARHGEF10L";class_code "j";oId "Pancreas_00001325";is.last "FALSE";is.first "FALSE";is.singleExon "FALSE"
chr1	transdecoder	CDS	17664447	17664595	.	+	2	transcript_id "DNTX_00000669";transcript_type "protein_coding";transcript_biotype "protein_coding";gene_id "XLOC_000294";gene_name "ARHGEF10L";class_code "j";oId "Pancreas_00001325";is.last "FALSE";is.first "FALSE";is.singleExon "FALSE"
chr1	transdecoder	CDS	17687573	17687747	.	+	0	transcript_id "DNTX_00000669";transcript_type "protein_coding";transcript_biotype "protein_coding";gene_id "XLOC_000294";gene_name "ARHGEF10L";class_code "j";oId "Pancreas_00001325";is.last "FALSE";is.first "FALSE";is.singleExon "FALSE"
chr1	transdecoder	CDS	17695158	17695280	.	+	2	transcript_id "DNTX_00000669";transcript_type "protein_coding";transcript_biotype "protein_coding";gene_id "XLOC_000294";gene_name "ARHGEF10L";class_code "j";oId "Pancreas_00001325";is.last "FALSE";is.first "FALSE";is.singleExon "FALSE"
chr1	transdecoder	CDS	17696848	17697377	.	+	2	transcript_id "DNTX_00000669";transcript_type "protein_coding";transcript_biotype "protein_coding";gene_id "XLOC_000294";gene_name "ARHGEF10L";class_code "j";oId "Pancreas_00001325";is.last "FALSE";is.first "FALSE";is.singleExon "FALSE"
chr1	transdecoder	stop_codon	17697378	17697380	.	+	0	transcript_id "DNTX_00000669";transcript_type "protein_coding";transcript_biotype "protein_coding";gene_id "XLOC_000294";gene_name "ARHGEF10L";class_code "j";oId "Pancreas_00001325";is.last "FALSE";is.first "FALSE";is.singleExon "FALSE"
chr1	transdecoder	three_prime_UTR	17697381	17697860	.	+	.	transcript_id "DNTX_00000669";transcript_type "protein_coding";transcript_biotype "protein_coding";gene_id "XLOC_000294";gene_name "ARHGEF10L";class_code "j";oId "Pancreas_00001325";is.last "FALSE";is.first "FALSE";is.singleExon "FALSE"
chr1	transdecoder	transcript	17580231	17697860	.	+	.	transcript_id "DNTX_00000670";transcript_type "protein_coding";transcript_biotype "protein_coding";gene_id "XLOC_000294";gene_name "ARHGEF10L";class_code "j";oId "Thyroid_00001386";is.last "FALSE";is.first "FALSE";is.singleExon "FALSE"
chr1	transdecoder	exon	17580231	17580632	.	+	.	transcript_id "DNTX_00000670";transcript_type "protein_coding";transcript_biotype "protein_coding";exon_number "1";gene_id "XLOC_000294";gene_name "ARHGEF10L";class_code "j";oId "Thyroid_00001386";is.last "FALSE";novel_exon_id "nvl_exon4141";novel_exon_type "novel_TSS";is.first "TRUE";is.singleExon "FALSE"
chr1	transdecoder	exon	17587460	17587645	.	+	.	transcript_id "DNTX_00000670";transcript_type "protein_coding";transcript_biotype "protein_coding";exon_number "2";gene_id "XLOC_000294";gene_name "ARHGEF10L";class_code "j";oId "Thyroid_00001386";is.last "FALSE";is.first "FALSE";is.singleExon "FALSE"
chr1	transdecoder	exon	17588446	17588479	.	+	.	transcript_id "DNTX_00000670";transcript_type "protein_coding";transcript_biotype "protein_coding";exon_number "3";gene_id "XLOC_000294";gene_name "ARHGEF10L";class_code "j";oId "Thyroid_00001386";is.last "FALSE";is.first "FALSE";is.singleExon "FALSE"
chr1	transdecoder	exon	17602127	17602218	.	+	.	transcript_id "DNTX_00000670";transcript_type "protein_coding";transcript_biotype "protein_coding";exon_number "4";gene_id "XLOC_000294";gene_name "ARHGEF10L";class_code "j";oId "Thyroid_00001386";is.last "FALSE";is.first "FALSE";is.singleExon "FALSE"
chr1	transdecoder	exon	17603508	17603591	.	+	.	transcript_id "DNTX_00000670";transcript_type "protein_coding";transcript_biotype "protein_coding";exon_number "5";gene_id "XLOC_000294";gene_name "ARHGEF10L";class_code "j";oId "Thyroid_00001386";is.last "FALSE";is.first "FALSE";is.singleExon "FALSE"
chr1	transdecoder	exon	17607802	17607977	.	+	.	transcript_id "DNTX_00000670";transcript_type "protein_coding";transcript_biotype "protein_coding";exon_number "6";gene_id "XLOC_000294";gene_name "ARHGEF10L";class_code "j";oId "Thyroid_00001386";is.last "FALSE";is.first "FALSE";is.singleExon "FALSE"
chr1	transdecoder	exon	17616094	17616202	.	+	.	transcript_id "DNTX_00000670";transcript_type "protein_coding";transcript_biotype "protein_coding";exon_number "7";gene_id "XLOC_000294";gene_name "ARHGEF10L";class_code "j";oId "Thyroid_00001386";is.last "FALSE";is.first "FALSE";is.singleExon "FALSE"
chr1	transdecoder	exon	17619339	17619445	.	+	.	transcript_id "DNTX_00000670";transcript_type "protein_coding";transcript_biotype "protein_coding";exon_number "8";gene_id "XLOC_000294";gene_name "ARHGEF10L";class_code "j";oId "Thyroid_00001386";is.last "FALSE";is.first "FALSE";is.singleExon "FALSE"
chr1	transdecoder	exon	17621864	17621941	.	+	.	transcript_id "DNTX_00000670";transcript_type "protein_coding";transcript_biotype "protein_coding";exon_number "9";gene_id "XLOC_000294";gene_name "ARHGEF10L";class_code "j";oId "Thyroid_00001386";is.last "FALSE";is.first "FALSE";is.singleExon "FALSE"
chr1	transdecoder	exon	17622996	17623175	.	+	.	transcript_id "DNTX_00000670";transcript_type "protein_coding";transcript_biotype "protein_coding";exon_number "10";gene_id "XLOC_000294";gene_name "ARHGEF10L";class_code "j";oId "Thyroid_00001386";is.last "FALSE";is.first "FALSE";is.singleExon "FALSE"
chr1	transdecoder	exon	17624387	17624503	.	+	.	transcript_id "DNTX_00000670";transcript_type "protein_coding";transcript_biotype "protein_coding";exon_number "11";gene_id "XLOC_000294";gene_name "ARHGEF10L";class_code "j";oId "Thyroid_00001386";is.last "FALSE";is.first "FALSE";is.singleExon "FALSE"
chr1	transdecoder	exon	17625956	17626048	.	+	.	transcript_id "DNTX_00000670";transcript_type "protein_coding";transcript_biotype "protein_coding";exon_number "12";gene_id "XLOC_000294";gene_name "ARHGEF10L";class_code "j";oId "Thyroid_00001386";is.last "FALSE";is.first "FALSE";is.singleExon "FALSE"
chr1	transdecoder	exon	17627330	17627503	.	+	.	transcript_id "DNTX_00000670";transcript_type "protein_coding";transcript_biotype "protein_coding";exon_number "13";gene_id "XLOC_000294";gene_name "ARHGEF10L";class_code "j";oId "Thyroid_00001386";is.last "FALSE";is.first "FALSE";is.singleExon "FALSE"
chr1	transdecoder	exon	17632321	17632466	.	+	.	transcript_id "DNTX_00000670";transcript_type "protein_coding";transcript_biotype "protein_coding";exon_number "14";gene_id "XLOC_000294";gene_name "ARHGEF10L";class_code "j";oId "Thyroid_00001386";is.last "FALSE";is.first "FALSE";is.singleExon "FALSE"
chr1	transdecoder	exon	17634548	17634562	.	+	.	transcript_id "DNTX_00000670";transcript_type "protein_coding";transcript_biotype "protein_coding";exon_number "15";gene_id "XLOC_000294";gene_name "ARHGEF10L";class_code "j";oId "Thyroid_00001386";is.last "FALSE";is.first "FALSE";is.singleExon "FALSE"
chr1	transdecoder	exon	17634835	17635016	.	+	.	transcript_id "DNTX_00000670";transcript_type "protein_coding";transcript_biotype "protein_coding";exon_number "16";gene_id "XLOC_000294";gene_name "ARHGEF10L";class_code "j";oId "Thyroid_00001386";is.last "FALSE";is.first "FALSE";is.singleExon "FALSE"
chr1	transdecoder	exon	17637888	17638003	.	+	.	transcript_id "DNTX_00000670";transcript_type "protein_coding";transcript_biotype "protein_coding";exon_number "17";gene_id "XLOC_000294";gene_name "ARHGEF10L";class_code "j";oId "Thyroid_00001386";is.last "FALSE";is.first "FALSE";is.singleExon "FALSE"
chr1	transdecoder	exon	17638562	17638689	.	+	.	transcript_id "DNTX_00000670";transcript_type "protein_coding";transcript_biotype "protein_coding";exon_number "18";gene_id "XLOC_000294";gene_name "ARHGEF10L";class_code "j";oId "Thyroid_00001386";is.last "FALSE";is.first "FALSE";is.singleExon "FALSE"
chr1	transdecoder	exon	17639238	17639981	.	+	.	transcript_id "DNTX_00000670";transcript_type "protein_coding";transcript_biotype "protein_coding";exon_number "19";gene_id "XLOC_000294";gene_name "ARHGEF10L";class_code "j";oId "Thyroid_00001386";is.last "FALSE";is.first "FALSE";is.singleExon "FALSE"
chr1	transdecoder	exon	17640202	17640302	.	+	.	transcript_id "DNTX_00000670";transcript_type "protein_coding";transcript_biotype "protein_coding";exon_number "20";gene_id "XLOC_000294";gene_name "ARHGEF10L";class_code "j";oId "Thyroid_00001386";is.last "FALSE";is.first "FALSE";is.singleExon "FALSE"
chr1	transdecoder	exon	17648554	17648675	.	+	.	transcript_id "DNTX_00000670";transcript_type "protein_coding";transcript_biotype "protein_coding";exon_number "21";gene_id "XLOC_000294";gene_name "ARHGEF10L";class_code "j";oId "Thyroid_00001386";is.last "FALSE";is.first "FALSE";is.singleExon "FALSE"
chr1	transdecoder	exon	17654636	17654722	.	+	.	transcript_id "DNTX_00000670";transcript_type "protein_coding";transcript_biotype "protein_coding";exon_number "22";gene_id "XLOC_000294";gene_name "ARHGEF10L";class_code "j";oId "Thyroid_00001386";is.last "FALSE";is.first "FALSE";is.singleExon "FALSE"
chr1	transdecoder	exon	17655879	17656102	.	+	.	transcript_id "DNTX_00000670";transcript_type "protein_coding";transcript_biotype "protein_coding";exon_number "23";gene_id "XLOC_000294";gene_name "ARHGEF10L";class_code "j";oId "Thyroid_00001386";is.last "FALSE";is.first "FALSE";is.singleExon "FALSE"
chr1	transdecoder	exon	17656554	17656708	.	+	.	transcript_id "DNTX_00000670";transcript_type "protein_coding";transcript_biotype "protein_coding";exon_number "24";gene_id "XLOC_000294";gene_name "ARHGEF10L";class_code "j";oId "Thyroid_00001386";is.last "FALSE";is.first "FALSE";is.singleExon "FALSE"
chr1	transdecoder	exon	17664447	17664595	.	+	.	transcript_id "DNTX_00000670";transcript_type "protein_coding";transcript_biotype "protein_coding";exon_number "25";gene_id "XLOC_000294";gene_name "ARHGEF10L";class_code "j";oId "Thyroid_00001386";is.last "FALSE";is.first "FALSE";is.singleExon "FALSE"
chr1	transdecoder	exon	17687573	17687747	.	+	.	transcript_id "DNTX_00000670";transcript_type "protein_coding";transcript_biotype "protein_coding";exon_number "26";gene_id "XLOC_000294";gene_name "ARHGEF10L";class_code "j";oId "Thyroid_00001386";is.last "FALSE";is.first "FALSE";is.singleExon "FALSE"
chr1	transdecoder	exon	17695158	17695280	.	+	.	transcript_id "DNTX_00000670";transcript_type "protein_coding";transcript_biotype "protein_coding";exon_number "27";gene_id "XLOC_000294";gene_name "ARHGEF10L";class_code "j";oId "Thyroid_00001386";is.last "FALSE";is.first "FALSE";is.singleExon "FALSE"
chr1	transdecoder	exon	17696848	17697860	.	+	.	transcript_id "DNTX_00000670";transcript_type "protein_coding";transcript_biotype "protein_coding";exon_number "28";gene_id "XLOC_000294";gene_name "ARHGEF10L";class_code "j";oId "Thyroid_00001386";is.last "TRUE";is.first "FALSE";is.singleExon "FALSE"
chr1	transdecoder	five_prime_UTR	17580231	17580595	.	+	.	transcript_id "DNTX_00000670";transcript_type "protein_coding";transcript_biotype "protein_coding";gene_id "XLOC_000294";gene_name "ARHGEF10L";class_code "j";oId "Thyroid_00001386";is.last "FALSE";is.first "FALSE";is.singleExon "FALSE"
chr1	transdecoder	start_codon	17580596	17580598	.	+	0	transcript_id "DNTX_00000670";transcript_type "protein_coding";transcript_biotype "protein_coding";gene_id "XLOC_000294";gene_name "ARHGEF10L";class_code "j";oId "Thyroid_00001386";is.last "FALSE";is.first "FALSE";is.singleExon "FALSE"
chr1	transdecoder	CDS	17580596	17580632	.	+	0	transcript_id "DNTX_00000670";transcript_type "protein_coding";transcript_biotype "protein_coding";gene_id "XLOC_000294";gene_name "ARHGEF10L";class_code "j";oId "Thyroid_00001386";is.last "FALSE";is.first "FALSE";is.singleExon "FALSE"
chr1	transdecoder	CDS	17587460	17587645	.	+	2	transcript_id "DNTX_00000670";transcript_type "protein_coding";transcript_biotype "protein_coding";gene_id "XLOC_000294";gene_name "ARHGEF10L";class_code "j";oId "Thyroid_00001386";is.last "FALSE";is.first "FALSE";is.singleExon "FALSE"
chr1	transdecoder	CDS	17588446	17588479	.	+	2	transcript_id "DNTX_00000670";transcript_type "protein_coding";transcript_biotype "protein_coding";gene_id "XLOC_000294";gene_name "ARHGEF10L";class_code "j";oId "Thyroid_00001386";is.last "FALSE";is.first "FALSE";is.singleExon "FALSE"
chr1	transdecoder	CDS	17602127	17602218	.	+	1	transcript_id "DNTX_00000670";transcript_type "protein_coding";transcript_biotype "protein_coding";gene_id "XLOC_000294";gene_name "ARHGEF10L";class_code "j";oId "Thyroid_00001386";is.last "FALSE";is.first "FALSE";is.singleExon "FALSE"
chr1	transdecoder	CDS	17603508	17603591	.	+	2	transcript_id "DNTX_00000670";transcript_type "protein_coding";transcript_biotype "protein_coding";gene_id "XLOC_000294";gene_name "ARHGEF10L";class_code "j";oId "Thyroid_00001386";is.last "FALSE";is.first "FALSE";is.singleExon "FALSE"
chr1	transdecoder	CDS	17607802	17607977	.	+	2	transcript_id "DNTX_00000670";transcript_type "protein_coding";transcript_biotype "protein_coding";gene_id "XLOC_000294";gene_name "ARHGEF10L";class_code "j";oId "Thyroid_00001386";is.last "FALSE";is.first "FALSE";is.singleExon "FALSE"
chr1	transdecoder	CDS	17616094	17616202	.	+	0	transcript_id "DNTX_00000670";transcript_type "protein_coding";transcript_biotype "protein_coding";gene_id "XLOC_000294";gene_name "ARHGEF10L";class_code "j";oId "Thyroid_00001386";is.last "FALSE";is.first "FALSE";is.singleExon "FALSE"
chr1	transdecoder	CDS	17619339	17619445	.	+	2	transcript_id "DNTX_00000670";transcript_type "protein_coding";transcript_biotype "protein_coding";gene_id "XLOC_000294";gene_name "ARHGEF10L";class_code "j";oId "Thyroid_00001386";is.last "FALSE";is.first "FALSE";is.singleExon "FALSE"
chr1	transdecoder	CDS	17621864	17621941	.	+	0	transcript_id "DNTX_00000670";transcript_type "protein_coding";transcript_biotype "protein_coding";gene_id "XLOC_000294";gene_name "ARHGEF10L";class_code "j";oId "Thyroid_00001386";is.last "FALSE";is.first "FALSE";is.singleExon "FALSE"
chr1	transdecoder	CDS	17622996	17623175	.	+	0	transcript_id "DNTX_00000670";transcript_type "protein_coding";transcript_biotype "protein_coding";gene_id "XLOC_000294";gene_name "ARHGEF10L";class_code "j";oId "Thyroid_00001386";is.last "FALSE";is.first "FALSE";is.singleExon "FALSE"
chr1	transdecoder	CDS	17624387	17624503	.	+	0	transcript_id "DNTX_00000670";transcript_type "protein_coding";transcript_biotype "protein_coding";gene_id "XLOC_000294";gene_name "ARHGEF10L";class_code "j";oId "Thyroid_00001386";is.last "FALSE";is.first "FALSE";is.singleExon "FALSE"
chr1	transdecoder	CDS	17625956	17626048	.	+	0	transcript_id "DNTX_00000670";transcript_type "protein_coding";transcript_biotype "protein_coding";gene_id "XLOC_000294";gene_name "ARHGEF10L";class_code "j";oId "Thyroid_00001386";is.last "FALSE";is.first "FALSE";is.singleExon "FALSE"
chr1	transdecoder	CDS	17627330	17627503	.	+	0	transcript_id "DNTX_00000670";transcript_type "protein_coding";transcript_biotype "protein_coding";gene_id "XLOC_000294";gene_name "ARHGEF10L";class_code "j";oId "Thyroid_00001386";is.last "FALSE";is.first "FALSE";is.singleExon "FALSE"
chr1	transdecoder	CDS	17632321	17632466	.	+	0	transcript_id "DNTX_00000670";transcript_type "protein_coding";transcript_biotype "protein_coding";gene_id "XLOC_000294";gene_name "ARHGEF10L";class_code "j";oId "Thyroid_00001386";is.last "FALSE";is.first "FALSE";is.singleExon "FALSE"
chr1	transdecoder	CDS	17634548	17634562	.	+	1	transcript_id "DNTX_00000670";transcript_type "protein_coding";transcript_biotype "protein_coding";gene_id "XLOC_000294";gene_name "ARHGEF10L";class_code "j";oId "Thyroid_00001386";is.last "FALSE";is.first "FALSE";is.singleExon "FALSE"
chr1	transdecoder	CDS	17634835	17635016	.	+	1	transcript_id "DNTX_00000670";transcript_type "protein_coding";transcript_biotype "protein_coding";gene_id "XLOC_000294";gene_name "ARHGEF10L";class_code "j";oId "Thyroid_00001386";is.last "FALSE";is.first "FALSE";is.singleExon "FALSE"
chr1	transdecoder	CDS	17637888	17638003	.	+	2	transcript_id "DNTX_00000670";transcript_type "protein_coding";transcript_biotype "protein_coding";gene_id "XLOC_000294";gene_name "ARHGEF10L";class_code "j";oId "Thyroid_00001386";is.last "FALSE";is.first "FALSE";is.singleExon "FALSE"
chr1	transdecoder	CDS	17638562	17638689	.	+	0	transcript_id "DNTX_00000670";transcript_type "protein_coding";transcript_biotype "protein_coding";gene_id "XLOC_000294";gene_name "ARHGEF10L";class_code "j";oId "Thyroid_00001386";is.last "FALSE";is.first "FALSE";is.singleExon "FALSE"
chr1	transdecoder	CDS	17639238	17639238	.	+	1	transcript_id "DNTX_00000670";transcript_type "protein_coding";transcript_biotype "protein_coding";gene_id "XLOC_000294";gene_name "ARHGEF10L";class_code "j";oId "Thyroid_00001386";is.last "FALSE";is.first "FALSE";is.singleExon "FALSE"
chr1	transdecoder	stop_codon	17639239	17639241	.	+	0	transcript_id "DNTX_00000670";transcript_type "protein_coding";transcript_biotype "protein_coding";gene_id "XLOC_000294";gene_name "ARHGEF10L";class_code "j";oId "Thyroid_00001386";is.last "FALSE";is.first "FALSE";is.singleExon "FALSE"
chr1	transdecoder	three_prime_UTR	17639242	17639981	.	+	.	transcript_id "DNTX_00000670";transcript_type "protein_coding";transcript_biotype "protein_coding";gene_id "XLOC_000294";gene_name "ARHGEF10L";class_code "j";oId "Thyroid_00001386";is.last "FALSE";is.first "FALSE";is.singleExon "FALSE"
chr1	transdecoder	three_prime_UTR	17640202	17640302	.	+	.	transcript_id "DNTX_00000670";transcript_type "protein_coding";transcript_biotype "protein_coding";gene_id "XLOC_000294";gene_name "ARHGEF10L";class_code "j";oId "Thyroid_00001386";is.last "FALSE";is.first "FALSE";is.singleExon "FALSE"
chr1	transdecoder	three_prime_UTR	17648554	17648675	.	+	.	transcript_id "DNTX_00000670";transcript_type "protein_coding";transcript_biotype "protein_coding";gene_id "XLOC_000294";gene_name "ARHGEF10L";class_code "j";oId "Thyroid_00001386";is.last "FALSE";is.first "FALSE";is.singleExon "FALSE"
chr1	transdecoder	three_prime_UTR	17654636	17654722	.	+	.	transcript_id "DNTX_00000670";transcript_type "protein_coding";transcript_biotype "protein_coding";gene_id "XLOC_000294";gene_name "ARHGEF10L";class_code "j";oId "Thyroid_00001386";is.last "FALSE";is.first "FALSE";is.singleExon "FALSE"
chr1	transdecoder	three_prime_UTR	17655879	17656102	.	+	.	transcript_id "DNTX_00000670";transcript_type "protein_coding";transcript_biotype "protein_coding";gene_id "XLOC_000294";gene_name "ARHGEF10L";class_code "j";oId "Thyroid_00001386";is.last "FALSE";is.first "FALSE";is.singleExon "FALSE"
chr1	transdecoder	three_prime_UTR	17656554	17656708	.	+	.	transcript_id "DNTX_00000670";transcript_type "protein_coding";transcript_biotype "protein_coding";gene_id "XLOC_000294";gene_name "ARHGEF10L";class_code "j";oId "Thyroid_00001386";is.last "FALSE";is.first "FALSE";is.singleExon "FALSE"
chr1	transdecoder	three_prime_UTR	17664447	17664595	.	+	.	transcript_id "DNTX_00000670";transcript_type "protein_coding";transcript_biotype "protein_coding";gene_id "XLOC_000294";gene_name "ARHGEF10L";class_code "j";oId "Thyroid_00001386";is.last "FALSE";is.first "FALSE";is.singleExon "FALSE"
chr1	transdecoder	three_prime_UTR	17687573	17687747	.	+	.	transcript_id "DNTX_00000670";transcript_type "protein_coding";transcript_biotype "protein_coding";gene_id "XLOC_000294";gene_name "ARHGEF10L";class_code "j";oId "Thyroid_00001386";is.last "FALSE";is.first "FALSE";is.singleExon "FALSE"
chr1	transdecoder	three_prime_UTR	17695158	17695280	.	+	.	transcript_id "DNTX_00000670";transcript_type "protein_coding";transcript_biotype "protein_coding";gene_id "XLOC_000294";gene_name "ARHGEF10L";class_code "j";oId "Thyroid_00001386";is.last "FALSE";is.first "FALSE";is.singleExon "FALSE"
chr1	transdecoder	three_prime_UTR	17696848	17697860	.	+	.	transcript_id "DNTX_00000670";transcript_type "protein_coding";transcript_biotype "protein_coding";gene_id "XLOC_000294";gene_name "ARHGEF10L";class_code "j";oId "Thyroid_00001386";is.last "TRUE";is.first "FALSE";is.singleExon "FALSE"
chr1	transdecoder	transcript	17580399	17697860	.	+	.	transcript_id "DNTX_00000671";transcript_type "protein_coding";transcript_biotype "protein_coding";gene_id "XLOC_000294";gene_name "ARHGEF10L";class_code "j";oId "Liver_00011742";is.last "FALSE";is.first "FALSE";is.singleExon "FALSE"
chr1	transdecoder	exon	17580399	17580632	.	+	.	transcript_id "DNTX_00000671";transcript_type "protein_coding";transcript_biotype "protein_coding";exon_number "1";gene_id "XLOC_000294";gene_name "ARHGEF10L";class_code "j";oId "Liver_00011742";is.last "FALSE";novel_exon_id "nvl_exon4142";novel_exon_type "novel_TSS";is.first "TRUE";is.singleExon "FALSE"
chr1	transdecoder	exon	17587460	17587645	.	+	.	transcript_id "DNTX_00000671";transcript_type "protein_coding";transcript_biotype "protein_coding";exon_number "2";gene_id "XLOC_000294";gene_name "ARHGEF10L";class_code "j";oId "Liver_00011742";is.last "FALSE";is.first "FALSE";is.singleExon "FALSE"
chr1	transdecoder	exon	17588446	17588479	.	+	.	transcript_id "DNTX_00000671";transcript_type "protein_coding";transcript_biotype "protein_coding";exon_number "3";gene_id "XLOC_000294";gene_name "ARHGEF10L";class_code "j";oId "Liver_00011742";is.last "FALSE";is.first "FALSE";is.singleExon "FALSE"
chr1	transdecoder	exon	17602127	17602218	.	+	.	transcript_id "DNTX_00000671";transcript_type "protein_coding";transcript_biotype "protein_coding";exon_number "4";gene_id "XLOC_000294";gene_name "ARHGEF10L";class_code "j";oId "Liver_00011742";is.last "FALSE";is.first "FALSE";is.singleExon "FALSE"
chr1	transdecoder	exon	17603508	17603591	.	+	.	transcript_id "DNTX_00000671";transcript_type "protein_coding";transcript_biotype "protein_coding";exon_number "5";gene_id "XLOC_000294";gene_name "ARHGEF10L";class_code "j";oId "Liver_00011742";is.last "FALSE";is.first "FALSE";is.singleExon "FALSE"
chr1	transdecoder	exon	17607799	17607977	.	+	.	transcript_id "DNTX_00000671";transcript_type "protein_coding";transcript_biotype "protein_coding";exon_number "6";gene_id "XLOC_000294";gene_name "ARHGEF10L";class_code "j";oId "Liver_00011742";is.last "FALSE";is.first "FALSE";is.singleExon "FALSE"
chr1	transdecoder	exon	17616094	17616202	.	+	.	transcript_id "DNTX_00000671";transcript_type "protein_coding";transcript_biotype "protein_coding";exon_number "7";gene_id "XLOC_000294";gene_name "ARHGEF10L";class_code "j";oId "Liver_00011742";is.last "FALSE";is.first "FALSE";is.singleExon "FALSE"
chr1	transdecoder	exon	17619339	17619445	.	+	.	transcript_id "DNTX_00000671";transcript_type "protein_coding";transcript_biotype "protein_coding";exon_number "8";gene_id "XLOC_000294";gene_name "ARHGEF10L";class_code "j";oId "Liver_00011742";is.last "FALSE";is.first "FALSE";is.singleExon "FALSE"
chr1	transdecoder	exon	17621864	17621941	.	+	.	transcript_id "DNTX_00000671";transcript_type "protein_coding";transcript_biotype "protein_coding";exon_number "9";gene_id "XLOC_000294";gene_name "ARHGEF10L";class_code "j";oId "Liver_00011742";is.last "FALSE";is.first "FALSE";is.singleExon "FALSE"
chr1	transdecoder	exon	17622996	17623175	.	+	.	transcript_id "DNTX_00000671";transcript_type "protein_coding";transcript_biotype "protein_coding";exon_number "10";gene_id "XLOC_000294";gene_name "ARHGEF10L";class_code "j";oId "Liver_00011742";is.last "FALSE";is.first "FALSE";is.singleExon "FALSE"
chr1	transdecoder	exon	17624387	17624503	.	+	.	transcript_id "DNTX_00000671";transcript_type "protein_coding";transcript_biotype "protein_coding";exon_number "11";gene_id "XLOC_000294";gene_name "ARHGEF10L";class_code "j";oId "Liver_00011742";is.last "FALSE";is.first "FALSE";is.singleExon "FALSE"
chr1	transdecoder	exon	17625956	17626048	.	+	.	transcript_id "DNTX_00000671";transcript_type "protein_coding";transcript_biotype "protein_coding";exon_number "12";gene_id "XLOC_000294";gene_name "ARHGEF10L";class_code "j";oId "Liver_00011742";is.last "FALSE";is.first "FALSE";is.singleExon "FALSE"
chr1	transdecoder	exon	17627330	17627503	.	+	.	transcript_id "DNTX_00000671";transcript_type "protein_coding";transcript_biotype "protein_coding";exon_number "13";gene_id "XLOC_000294";gene_name "ARHGEF10L";class_code "j";oId "Liver_00011742";is.last "FALSE";is.first "FALSE";is.singleExon "FALSE"
chr1	transdecoder	exon	17632321	17632466	.	+	.	transcript_id "DNTX_00000671";transcript_type "protein_coding";transcript_biotype "protein_coding";exon_number "14";gene_id "XLOC_000294";gene_name "ARHGEF10L";class_code "j";oId "Liver_00011742";is.last "FALSE";is.first "FALSE";is.singleExon "FALSE"
chr1	transdecoder	exon	17634548	17634562	.	+	.	transcript_id "DNTX_00000671";transcript_type "protein_coding";transcript_biotype "protein_coding";exon_number "15";gene_id "XLOC_000294";gene_name "ARHGEF10L";class_code "j";oId "Liver_00011742";is.last "FALSE";is.first "FALSE";is.singleExon "FALSE"
chr1	transdecoder	exon	17634835	17635016	.	+	.	transcript_id "DNTX_00000671";transcript_type "protein_coding";transcript_biotype "protein_coding";exon_number "16";gene_id "XLOC_000294";gene_name "ARHGEF10L";class_code "j";oId "Liver_00011742";is.last "FALSE";is.first "FALSE";is.singleExon "FALSE"
chr1	transdecoder	exon	17637888	17638003	.	+	.	transcript_id "DNTX_00000671";transcript_type "protein_coding";transcript_biotype "protein_coding";exon_number "17";gene_id "XLOC_000294";gene_name "ARHGEF10L";class_code "j";oId "Liver_00011742";is.last "FALSE";is.first "FALSE";is.singleExon "FALSE"
chr1	transdecoder	exon	17638562	17638689	.	+	.	transcript_id "DNTX_00000671";transcript_type "protein_coding";transcript_biotype "protein_coding";exon_number "18";gene_id "XLOC_000294";gene_name "ARHGEF10L";class_code "j";oId "Liver_00011742";is.last "FALSE";is.first "FALSE";is.singleExon "FALSE"
chr1	transdecoder	exon	17639238	17639981	.	+	.	transcript_id "DNTX_00000671";transcript_type "protein_coding";transcript_biotype "protein_coding";exon_number "19";gene_id "XLOC_000294";gene_name "ARHGEF10L";class_code "j";oId "Liver_00011742";is.last "FALSE";is.first "FALSE";is.singleExon "FALSE"
chr1	transdecoder	exon	17640202	17640302	.	+	.	transcript_id "DNTX_00000671";transcript_type "protein_coding";transcript_biotype "protein_coding";exon_number "20";gene_id "XLOC_000294";gene_name "ARHGEF10L";class_code "j";oId "Liver_00011742";is.last "FALSE";is.first "FALSE";is.singleExon "FALSE"
chr1	transdecoder	exon	17648554	17648675	.	+	.	transcript_id "DNTX_00000671";transcript_type "protein_coding";transcript_biotype "protein_coding";exon_number "21";gene_id "XLOC_000294";gene_name "ARHGEF10L";class_code "j";oId "Liver_00011742";is.last "FALSE";is.first "FALSE";is.singleExon "FALSE"
chr1	transdecoder	exon	17654636	17654722	.	+	.	transcript_id "DNTX_00000671";transcript_type "protein_coding";transcript_biotype "protein_coding";exon_number "22";gene_id "XLOC_000294";gene_name "ARHGEF10L";class_code "j";oId "Liver_00011742";is.last "FALSE";is.first "FALSE";is.singleExon "FALSE"
chr1	transdecoder	exon	17655879	17656102	.	+	.	transcript_id "DNTX_00000671";transcript_type "protein_coding";transcript_biotype "protein_coding";exon_number "23";gene_id "XLOC_000294";gene_name "ARHGEF10L";class_code "j";oId "Liver_00011742";is.last "FALSE";is.first "FALSE";is.singleExon "FALSE"
chr1	transdecoder	exon	17656554	17656708	.	+	.	transcript_id "DNTX_00000671";transcript_type "protein_coding";transcript_biotype "protein_coding";exon_number "24";gene_id "XLOC_000294";gene_name "ARHGEF10L";class_code "j";oId "Liver_00011742";is.last "FALSE";is.first "FALSE";is.singleExon "FALSE"
chr1	transdecoder	exon	17664447	17664595	.	+	.	transcript_id "DNTX_00000671";transcript_type "protein_coding";transcript_biotype "protein_coding";exon_number "25";gene_id "XLOC_000294";gene_name "ARHGEF10L";class_code "j";oId "Liver_00011742";is.last "FALSE";is.first "FALSE";is.singleExon "FALSE"
chr1	transdecoder	exon	17687573	17687747	.	+	.	transcript_id "DNTX_00000671";transcript_type "protein_coding";transcript_biotype "protein_coding";exon_number "26";gene_id "XLOC_000294";gene_name "ARHGEF10L";class_code "j";oId "Liver_00011742";is.last "FALSE";is.first "FALSE";is.singleExon "FALSE"
chr1	transdecoder	exon	17695158	17695280	.	+	.	transcript_id "DNTX_00000671";transcript_type "protein_coding";transcript_biotype "protein_coding";exon_number "27";gene_id "XLOC_000294";gene_name "ARHGEF10L";class_code "j";oId "Liver_00011742";is.last "FALSE";is.first "FALSE";is.singleExon "FALSE"
chr1	transdecoder	exon	17696848	17697860	.	+	.	transcript_id "DNTX_00000671";transcript_type "protein_coding";transcript_biotype "protein_coding";exon_number "28";gene_id "XLOC_000294";gene_name "ARHGEF10L";class_code "j";oId "Liver_00011742";is.last "TRUE";is.first "FALSE";is.singleExon "FALSE"
chr1	transdecoder	five_prime_UTR	17580399	17580595	.	+	.	transcript_id "DNTX_00000671";transcript_type "protein_coding";transcript_biotype "protein_coding";gene_id "XLOC_000294";gene_name "ARHGEF10L";class_code "j";oId "Liver_00011742";is.last "FALSE";is.first "FALSE";is.singleExon "FALSE"
chr1	transdecoder	start_codon	17580596	17580598	.	+	0	transcript_id "DNTX_00000671";transcript_type "protein_coding";transcript_biotype "protein_coding";gene_id "XLOC_000294";gene_name "ARHGEF10L";class_code "j";oId "Liver_00011742";is.last "FALSE";is.first "FALSE";is.singleExon "FALSE"
chr1	transdecoder	CDS	17580596	17580632	.	+	0	transcript_id "DNTX_00000671";transcript_type "protein_coding";transcript_biotype "protein_coding";gene_id "XLOC_000294";gene_name "ARHGEF10L";class_code "j";oId "Liver_00011742";is.last "FALSE";is.first "FALSE";is.singleExon "FALSE"
chr1	transdecoder	CDS	17587460	17587645	.	+	2	transcript_id "DNTX_00000671";transcript_type "protein_coding";transcript_biotype "protein_coding";gene_id "XLOC_000294";gene_name "ARHGEF10L";class_code "j";oId "Liver_00011742";is.last "FALSE";is.first "FALSE";is.singleExon "FALSE"
chr1	transdecoder	CDS	17588446	17588479	.	+	2	transcript_id "DNTX_00000671";transcript_type "protein_coding";transcript_biotype "protein_coding";gene_id "XLOC_000294";gene_name "ARHGEF10L";class_code "j";oId "Liver_00011742";is.last "FALSE";is.first "FALSE";is.singleExon "FALSE"
chr1	transdecoder	CDS	17602127	17602218	.	+	1	transcript_id "DNTX_00000671";transcript_type "protein_coding";transcript_biotype "protein_coding";gene_id "XLOC_000294";gene_name "ARHGEF10L";class_code "j";oId "Liver_00011742";is.last "FALSE";is.first "FALSE";is.singleExon "FALSE"
chr1	transdecoder	CDS	17603508	17603591	.	+	2	transcript_id "DNTX_00000671";transcript_type "protein_coding";transcript_biotype "protein_coding";gene_id "XLOC_000294";gene_name "ARHGEF10L";class_code "j";oId "Liver_00011742";is.last "FALSE";is.first "FALSE";is.singleExon "FALSE"
chr1	transdecoder	CDS	17607799	17607977	.	+	2	transcript_id "DNTX_00000671";transcript_type "protein_coding";transcript_biotype "protein_coding";gene_id "XLOC_000294";gene_name "ARHGEF10L";class_code "j";oId "Liver_00011742";is.last "FALSE";is.first "FALSE";is.singleExon "FALSE"
chr1	transdecoder	CDS	17616094	17616202	.	+	0	transcript_id "DNTX_00000671";transcript_type "protein_coding";transcript_biotype "protein_coding";gene_id "XLOC_000294";gene_name "ARHGEF10L";class_code "j";oId "Liver_00011742";is.last "FALSE";is.first "FALSE";is.singleExon "FALSE"
chr1	transdecoder	CDS	17619339	17619445	.	+	2	transcript_id "DNTX_00000671";transcript_type "protein_coding";transcript_biotype "protein_coding";gene_id "XLOC_000294";gene_name "ARHGEF10L";class_code "j";oId "Liver_00011742";is.last "FALSE";is.first "FALSE";is.singleExon "FALSE"
chr1	transdecoder	CDS	17621864	17621941	.	+	0	transcript_id "DNTX_00000671";transcript_type "protein_coding";transcript_biotype "protein_coding";gene_id "XLOC_000294";gene_name "ARHGEF10L";class_code "j";oId "Liver_00011742";is.last "FALSE";is.first "FALSE";is.singleExon "FALSE"
chr1	transdecoder	CDS	17622996	17623175	.	+	0	transcript_id "DNTX_00000671";transcript_type "protein_coding";transcript_biotype "protein_coding";gene_id "XLOC_000294";gene_name "ARHGEF10L";class_code "j";oId "Liver_00011742";is.last "FALSE";is.first "FALSE";is.singleExon "FALSE"
chr1	transdecoder	CDS	17624387	17624503	.	+	0	transcript_id "DNTX_00000671";transcript_type "protein_coding";transcript_biotype "protein_coding";gene_id "XLOC_000294";gene_name "ARHGEF10L";class_code "j";oId "Liver_00011742";is.last "FALSE";is.first "FALSE";is.singleExon "FALSE"
chr1	transdecoder	CDS	17625956	17626048	.	+	0	transcript_id "DNTX_00000671";transcript_type "protein_coding";transcript_biotype "protein_coding";gene_id "XLOC_000294";gene_name "ARHGEF10L";class_code "j";oId "Liver_00011742";is.last "FALSE";is.first "FALSE";is.singleExon "FALSE"
chr1	transdecoder	CDS	17627330	17627503	.	+	0	transcript_id "DNTX_00000671";transcript_type "protein_coding";transcript_biotype "protein_coding";gene_id "XLOC_000294";gene_name "ARHGEF10L";class_code "j";oId "Liver_00011742";is.last "FALSE";is.first "FALSE";is.singleExon "FALSE"
chr1	transdecoder	CDS	17632321	17632466	.	+	0	transcript_id "DNTX_00000671";transcript_type "protein_coding";transcript_biotype "protein_coding";gene_id "XLOC_000294";gene_name "ARHGEF10L";class_code "j";oId "Liver_00011742";is.last "FALSE";is.first "FALSE";is.singleExon "FALSE"
chr1	transdecoder	CDS	17634548	17634562	.	+	1	transcript_id "DNTX_00000671";transcript_type "protein_coding";transcript_biotype "protein_coding";gene_id "XLOC_000294";gene_name "ARHGEF10L";class_code "j";oId "Liver_00011742";is.last "FALSE";is.first "FALSE";is.singleExon "FALSE"
chr1	transdecoder	CDS	17634835	17635016	.	+	1	transcript_id "DNTX_00000671";transcript_type "protein_coding";transcript_biotype "protein_coding";gene_id "XLOC_000294";gene_name "ARHGEF10L";class_code "j";oId "Liver_00011742";is.last "FALSE";is.first "FALSE";is.singleExon "FALSE"
chr1	transdecoder	CDS	17637888	17638003	.	+	2	transcript_id "DNTX_00000671";transcript_type "protein_coding";transcript_biotype "protein_coding";gene_id "XLOC_000294";gene_name "ARHGEF10L";class_code "j";oId "Liver_00011742";is.last "FALSE";is.first "FALSE";is.singleExon "FALSE"
chr1	transdecoder	CDS	17638562	17638689	.	+	0	transcript_id "DNTX_00000671";transcript_type "protein_coding";transcript_biotype "protein_coding";gene_id "XLOC_000294";gene_name "ARHGEF10L";class_code "j";oId "Liver_00011742";is.last "FALSE";is.first "FALSE";is.singleExon "FALSE"
chr1	transdecoder	CDS	17639238	17639238	.	+	1	transcript_id "DNTX_00000671";transcript_type "protein_coding";transcript_biotype "protein_coding";gene_id "XLOC_000294";gene_name "ARHGEF10L";class_code "j";oId "Liver_00011742";is.last "FALSE";is.first "FALSE";is.singleExon "FALSE"
chr1	transdecoder	stop_codon	17639239	17639241	.	+	0	transcript_id "DNTX_00000671";transcript_type "protein_coding";transcript_biotype "protein_coding";gene_id "XLOC_000294";gene_name "ARHGEF10L";class_code "j";oId "Liver_00011742";is.last "FALSE";is.first "FALSE";is.singleExon "FALSE"
chr1	transdecoder	three_prime_UTR	17639242	17639981	.	+	.	transcript_id "DNTX_00000671";transcript_type "protein_coding";transcript_biotype "protein_coding";gene_id "XLOC_000294";gene_name "ARHGEF10L";class_code "j";oId "Liver_00011742";is.last "FALSE";is.first "FALSE";is.singleExon "FALSE"
chr1	transdecoder	three_prime_UTR	17640202	17640302	.	+	.	transcript_id "DNTX_00000671";transcript_type "protein_coding";transcript_biotype "protein_coding";gene_id "XLOC_000294";gene_name "ARHGEF10L";class_code "j";oId "Liver_00011742";is.last "FALSE";is.first "FALSE";is.singleExon "FALSE"
chr1	transdecoder	three_prime_UTR	17648554	17648675	.	+	.	transcript_id "DNTX_00000671";transcript_type "protein_coding";transcript_biotype "protein_coding";gene_id "XLOC_000294";gene_name "ARHGEF10L";class_code "j";oId "Liver_00011742";is.last "FALSE";is.first "FALSE";is.singleExon "FALSE"
chr1	transdecoder	three_prime_UTR	17654636	17654722	.	+	.	transcript_id "DNTX_00000671";transcript_type "protein_coding";transcript_biotype "protein_coding";gene_id "XLOC_000294";gene_name "ARHGEF10L";class_code "j";oId "Liver_00011742";is.last "FALSE";is.first "FALSE";is.singleExon "FALSE"
chr1	transdecoder	three_prime_UTR	17655879	17656102	.	+	.	transcript_id "DNTX_00000671";transcript_type "protein_coding";transcript_biotype "protein_coding";gene_id "XLOC_000294";gene_name "ARHGEF10L";class_code "j";oId "Liver_00011742";is.last "FALSE";is.first "FALSE";is.singleExon "FALSE"
chr1	transdecoder	three_prime_UTR	17656554	17656708	.	+	.	transcript_id "DNTX_00000671";transcript_type "protein_coding";transcript_biotype "protein_coding";gene_id "XLOC_000294";gene_name "ARHGEF10L";class_code "j";oId "Liver_00011742";is.last "FALSE";is.first "FALSE";is.singleExon "FALSE"
chr1	transdecoder	three_prime_UTR	17664447	17664595	.	+	.	transcript_id "DNTX_00000671";transcript_type "protein_coding";transcript_biotype "protein_coding";gene_id "XLOC_000294";gene_name "ARHGEF10L";class_code "j";oId "Liver_00011742";is.last "FALSE";is.first "FALSE";is.singleExon "FALSE"
chr1	transdecoder	three_prime_UTR	17687573	17687747	.	+	.	transcript_id "DNTX_00000671";transcript_type "protein_coding";transcript_biotype "protein_coding";gene_id "XLOC_000294";gene_name "ARHGEF10L";class_code "j";oId "Liver_00011742";is.last "FALSE";is.first "FALSE";is.singleExon "FALSE"
chr1	transdecoder	three_prime_UTR	17695158	17695280	.	+	.	transcript_id "DNTX_00000671";transcript_type "protein_coding";transcript_biotype "protein_coding";gene_id "XLOC_000294";gene_name "ARHGEF10L";class_code "j";oId "Liver_00011742";is.last "FALSE";is.first "FALSE";is.singleExon "FALSE"
chr1	transdecoder	three_prime_UTR	17696848	17697860	.	+	.	transcript_id "DNTX_00000671";transcript_type "protein_coding";transcript_biotype "protein_coding";gene_id "XLOC_000294";gene_name "ARHGEF10L";class_code "j";oId "Liver_00011742";is.last "TRUE";is.first "FALSE";is.singleExon "FALSE"
chr1	transdecoder	transcript	17580506	17697860	.	+	.	transcript_id "DNTX_00007257";transcript_type "protein_coding";transcript_biotype "protein_coding";gene_id "XLOC_000294";gene_name "ARHGEF10L";class_code "j";oId "Kidney-Cortex_00001227";is.last "FALSE";is.first "FALSE";is.singleExon "FALSE"
chr1	transdecoder	exon	17580506	17580632	.	+	.	transcript_id "DNTX_00007257";transcript_type "protein_coding";transcript_biotype "protein_coding";exon_number "1";gene_id "XLOC_000294";gene_name "ARHGEF10L";class_code "j";oId "Kidney-Cortex_00001227";is.last "FALSE";novel_exon_id "nvl_exon4143";novel_exon_type "novel_TSS";is.first "TRUE";is.singleExon "FALSE"
chr1	transdecoder	exon	17587460	17587645	.	+	.	transcript_id "DNTX_00007257";transcript_type "protein_coding";transcript_biotype "protein_coding";exon_number "2";gene_id "XLOC_000294";gene_name "ARHGEF10L";class_code "j";oId "Kidney-Cortex_00001227";is.last "FALSE";is.first "FALSE";is.singleExon "FALSE"
chr1	transdecoder	exon	17588446	17588479	.	+	.	transcript_id "DNTX_00007257";transcript_type "protein_coding";transcript_biotype "protein_coding";exon_number "3";gene_id "XLOC_000294";gene_name "ARHGEF10L";class_code "j";oId "Kidney-Cortex_00001227";is.last "FALSE";is.first "FALSE";is.singleExon "FALSE"
chr1	transdecoder	exon	17602127	17602218	.	+	.	transcript_id "DNTX_00007257";transcript_type "protein_coding";transcript_biotype "protein_coding";exon_number "4";gene_id "XLOC_000294";gene_name "ARHGEF10L";class_code "j";oId "Kidney-Cortex_00001227";is.last "FALSE";is.first "FALSE";is.singleExon "FALSE"
chr1	transdecoder	exon	17603508	17603591	.	+	.	transcript_id "DNTX_00007257";transcript_type "protein_coding";transcript_biotype "protein_coding";exon_number "5";gene_id "XLOC_000294";gene_name "ARHGEF10L";class_code "j";oId "Kidney-Cortex_00001227";is.last "FALSE";is.first "FALSE";is.singleExon "FALSE"
chr1	transdecoder	exon	17607802	17607977	.	+	.	transcript_id "DNTX_00007257";transcript_type "protein_coding";transcript_biotype "protein_coding";exon_number "6";gene_id "XLOC_000294";gene_name "ARHGEF10L";class_code "j";oId "Kidney-Cortex_00001227";is.last "FALSE";is.first "FALSE";is.singleExon "FALSE"
chr1	transdecoder	exon	17616094	17616202	.	+	.	transcript_id "DNTX_00007257";transcript_type "protein_coding";transcript_biotype "protein_coding";exon_number "7";gene_id "XLOC_000294";gene_name "ARHGEF10L";class_code "j";oId "Kidney-Cortex_00001227";is.last "FALSE";is.first "FALSE";is.singleExon "FALSE"
chr1	transdecoder	exon	17619339	17619445	.	+	.	transcript_id "DNTX_00007257";transcript_type "protein_coding";transcript_biotype "protein_coding";exon_number "8";gene_id "XLOC_000294";gene_name "ARHGEF10L";class_code "j";oId "Kidney-Cortex_00001227";is.last "FALSE";is.first "FALSE";is.singleExon "FALSE"
chr1	transdecoder	exon	17621864	17621941	.	+	.	transcript_id "DNTX_00007257";transcript_type "protein_coding";transcript_biotype "protein_coding";exon_number "9";gene_id "XLOC_000294";gene_name "ARHGEF10L";class_code "j";oId "Kidney-Cortex_00001227";is.last "FALSE";is.first "FALSE";is.singleExon "FALSE"
chr1	transdecoder	exon	17622996	17623175	.	+	.	transcript_id "DNTX_00007257";transcript_type "protein_coding";transcript_biotype "protein_coding";exon_number "10";gene_id "XLOC_000294";gene_name "ARHGEF10L";class_code "j";oId "Kidney-Cortex_00001227";is.last "FALSE";is.first "FALSE";is.singleExon "FALSE"
chr1	transdecoder	exon	17624387	17624503	.	+	.	transcript_id "DNTX_00007257";transcript_type "protein_coding";transcript_biotype "protein_coding";exon_number "11";gene_id "XLOC_000294";gene_name "ARHGEF10L";class_code "j";oId "Kidney-Cortex_00001227";is.last "FALSE";is.first "FALSE";is.singleExon "FALSE"
chr1	transdecoder	exon	17625956	17626048	.	+	.	transcript_id "DNTX_00007257";transcript_type "protein_coding";transcript_biotype "protein_coding";exon_number "12";gene_id "XLOC_000294";gene_name "ARHGEF10L";class_code "j";oId "Kidney-Cortex_00001227";is.last "FALSE";is.first "FALSE";is.singleExon "FALSE"
chr1	transdecoder	exon	17627330	17627503	.	+	.	transcript_id "DNTX_00007257";transcript_type "protein_coding";transcript_biotype "protein_coding";exon_number "13";gene_id "XLOC_000294";gene_name "ARHGEF10L";class_code "j";oId "Kidney-Cortex_00001227";is.last "FALSE";is.first "FALSE";is.singleExon "FALSE"
chr1	transdecoder	exon	17632321	17632466	.	+	.	transcript_id "DNTX_00007257";transcript_type "protein_coding";transcript_biotype "protein_coding";exon_number "14";gene_id "XLOC_000294";gene_name "ARHGEF10L";class_code "j";oId "Kidney-Cortex_00001227";is.last "FALSE";is.first "FALSE";is.singleExon "FALSE"
chr1	transdecoder	exon	17634835	17635016	.	+	.	transcript_id "DNTX_00007257";transcript_type "protein_coding";transcript_biotype "protein_coding";exon_number "15";gene_id "XLOC_000294";gene_name "ARHGEF10L";class_code "j";oId "Kidney-Cortex_00001227";is.last "FALSE";is.first "FALSE";is.singleExon "FALSE"
chr1	transdecoder	exon	17637888	17638003	.	+	.	transcript_id "DNTX_00007257";transcript_type "protein_coding";transcript_biotype "protein_coding";exon_number "16";gene_id "XLOC_000294";gene_name "ARHGEF10L";class_code "j";oId "Kidney-Cortex_00001227";is.last "FALSE";is.first "FALSE";is.singleExon "FALSE"
chr1	transdecoder	exon	17638562	17638689	.	+	.	transcript_id "DNTX_00007257";transcript_type "protein_coding";transcript_biotype "protein_coding";exon_number "17";gene_id "XLOC_000294";gene_name "ARHGEF10L";class_code "j";oId "Kidney-Cortex_00001227";is.last "FALSE";is.first "FALSE";is.singleExon "FALSE"
chr1	transdecoder	exon	17640202	17640302	.	+	.	transcript_id "DNTX_00007257";transcript_type "protein_coding";transcript_biotype "protein_coding";exon_number "18";gene_id "XLOC_000294";gene_name "ARHGEF10L";class_code "j";oId "Kidney-Cortex_00001227";is.last "FALSE";is.first "FALSE";is.singleExon "FALSE"
chr1	transdecoder	exon	17648554	17648675	.	+	.	transcript_id "DNTX_00007257";transcript_type "protein_coding";transcript_biotype "protein_coding";exon_number "19";gene_id "XLOC_000294";gene_name "ARHGEF10L";class_code "j";oId "Kidney-Cortex_00001227";is.last "FALSE";is.first "FALSE";is.singleExon "FALSE"
chr1	transdecoder	exon	17654636	17654722	.	+	.	transcript_id "DNTX_00007257";transcript_type "protein_coding";transcript_biotype "protein_coding";exon_number "20";gene_id "XLOC_000294";gene_name "ARHGEF10L";class_code "j";oId "Kidney-Cortex_00001227";is.last "FALSE";is.first "FALSE";is.singleExon "FALSE"
chr1	transdecoder	exon	17655879	17656102	.	+	.	transcript_id "DNTX_00007257";transcript_type "protein_coding";transcript_biotype "protein_coding";exon_number "21";gene_id "XLOC_000294";gene_name "ARHGEF10L";class_code "j";oId "Kidney-Cortex_00001227";is.last "FALSE";is.first "FALSE";is.singleExon "FALSE"
chr1	transdecoder	exon	17656554	17656708	.	+	.	transcript_id "DNTX_00007257";transcript_type "protein_coding";transcript_biotype "protein_coding";exon_number "22";gene_id "XLOC_000294";gene_name "ARHGEF10L";class_code "j";oId "Kidney-Cortex_00001227";is.last "FALSE";is.first "FALSE";is.singleExon "FALSE"
chr1	transdecoder	exon	17664447	17664595	.	+	.	transcript_id "DNTX_00007257";transcript_type "protein_coding";transcript_biotype "protein_coding";exon_number "23";gene_id "XLOC_000294";gene_name "ARHGEF10L";class_code "j";oId "Kidney-Cortex_00001227";is.last "FALSE";is.first "FALSE";is.singleExon "FALSE"
chr1	transdecoder	exon	17687573	17687747	.	+	.	transcript_id "DNTX_00007257";transcript_type "protein_coding";transcript_biotype "protein_coding";exon_number "24";gene_id "XLOC_000294";gene_name "ARHGEF10L";class_code "j";oId "Kidney-Cortex_00001227";is.last "FALSE";is.first "FALSE";is.singleExon "FALSE"
chr1	transdecoder	exon	17695158	17695280	.	+	.	transcript_id "DNTX_00007257";transcript_type "protein_coding";transcript_biotype "protein_coding";exon_number "25";gene_id "XLOC_000294";gene_name "ARHGEF10L";class_code "j";oId "Kidney-Cortex_00001227";is.last "FALSE";is.first "FALSE";is.singleExon "FALSE"
chr1	transdecoder	exon	17696848	17697860	.	+	.	transcript_id "DNTX_00007257";transcript_type "protein_coding";transcript_biotype "protein_coding";exon_number "26";gene_id "XLOC_000294";gene_name "ARHGEF10L";class_code "j";oId "Kidney-Cortex_00001227";is.last "TRUE";is.first "FALSE";is.singleExon "FALSE"
chr1	transdecoder	five_prime_UTR	17580506	17580595	.	+	.	transcript_id "DNTX_00007257";transcript_type "protein_coding";transcript_biotype "protein_coding";gene_id "XLOC_000294";gene_name "ARHGEF10L";class_code "j";oId "Kidney-Cortex_00001227";is.last "FALSE";is.first "FALSE";is.singleExon "FALSE"
chr1	transdecoder	start_codon	17580596	17580598	.	+	0	transcript_id "DNTX_00007257";transcript_type "protein_coding";transcript_biotype "protein_coding";gene_id "XLOC_000294";gene_name "ARHGEF10L";class_code "j";oId "Kidney-Cortex_00001227";is.last "FALSE";is.first "FALSE";is.singleExon "FALSE"
chr1	transdecoder	CDS	17580596	17580632	.	+	0	transcript_id "DNTX_00007257";transcript_type "protein_coding";transcript_biotype "protein_coding";gene_id "XLOC_000294";gene_name "ARHGEF10L";class_code "j";oId "Kidney-Cortex_00001227";is.last "FALSE";is.first "FALSE";is.singleExon "FALSE"
chr1	transdecoder	CDS	17587460	17587645	.	+	2	transcript_id "DNTX_00007257";transcript_type "protein_coding";transcript_biotype "protein_coding";gene_id "XLOC_000294";gene_name "ARHGEF10L";class_code "j";oId "Kidney-Cortex_00001227";is.last "FALSE";is.first "FALSE";is.singleExon "FALSE"
chr1	transdecoder	CDS	17588446	17588479	.	+	2	transcript_id "DNTX_00007257";transcript_type "protein_coding";transcript_biotype "protein_coding";gene_id "XLOC_000294";gene_name "ARHGEF10L";class_code "j";oId "Kidney-Cortex_00001227";is.last "FALSE";is.first "FALSE";is.singleExon "FALSE"
chr1	transdecoder	CDS	17602127	17602218	.	+	1	transcript_id "DNTX_00007257";transcript_type "protein_coding";transcript_biotype "protein_coding";gene_id "XLOC_000294";gene_name "ARHGEF10L";class_code "j";oId "Kidney-Cortex_00001227";is.last "FALSE";is.first "FALSE";is.singleExon "FALSE"
chr1	transdecoder	CDS	17603508	17603591	.	+	2	transcript_id "DNTX_00007257";transcript_type "protein_coding";transcript_biotype "protein_coding";gene_id "XLOC_000294";gene_name "ARHGEF10L";class_code "j";oId "Kidney-Cortex_00001227";is.last "FALSE";is.first "FALSE";is.singleExon "FALSE"
chr1	transdecoder	CDS	17607802	17607977	.	+	2	transcript_id "DNTX_00007257";transcript_type "protein_coding";transcript_biotype "protein_coding";gene_id "XLOC_000294";gene_name "ARHGEF10L";class_code "j";oId "Kidney-Cortex_00001227";is.last "FALSE";is.first "FALSE";is.singleExon "FALSE"
chr1	transdecoder	CDS	17616094	17616202	.	+	0	transcript_id "DNTX_00007257";transcript_type "protein_coding";transcript_biotype "protein_coding";gene_id "XLOC_000294";gene_name "ARHGEF10L";class_code "j";oId "Kidney-Cortex_00001227";is.last "FALSE";is.first "FALSE";is.singleExon "FALSE"
chr1	transdecoder	CDS	17619339	17619445	.	+	2	transcript_id "DNTX_00007257";transcript_type "protein_coding";transcript_biotype "protein_coding";gene_id "XLOC_000294";gene_name "ARHGEF10L";class_code "j";oId "Kidney-Cortex_00001227";is.last "FALSE";is.first "FALSE";is.singleExon "FALSE"
chr1	transdecoder	CDS	17621864	17621941	.	+	0	transcript_id "DNTX_00007257";transcript_type "protein_coding";transcript_biotype "protein_coding";gene_id "XLOC_000294";gene_name "ARHGEF10L";class_code "j";oId "Kidney-Cortex_00001227";is.last "FALSE";is.first "FALSE";is.singleExon "FALSE"
chr1	transdecoder	CDS	17622996	17623175	.	+	0	transcript_id "DNTX_00007257";transcript_type "protein_coding";transcript_biotype "protein_coding";gene_id "XLOC_000294";gene_name "ARHGEF10L";class_code "j";oId "Kidney-Cortex_00001227";is.last "FALSE";is.first "FALSE";is.singleExon "FALSE"
chr1	transdecoder	CDS	17624387	17624503	.	+	0	transcript_id "DNTX_00007257";transcript_type "protein_coding";transcript_biotype "protein_coding";gene_id "XLOC_000294";gene_name "ARHGEF10L";class_code "j";oId "Kidney-Cortex_00001227";is.last "FALSE";is.first "FALSE";is.singleExon "FALSE"
chr1	transdecoder	CDS	17625956	17626048	.	+	0	transcript_id "DNTX_00007257";transcript_type "protein_coding";transcript_biotype "protein_coding";gene_id "XLOC_000294";gene_name "ARHGEF10L";class_code "j";oId "Kidney-Cortex_00001227";is.last "FALSE";is.first "FALSE";is.singleExon "FALSE"
chr1	transdecoder	CDS	17627330	17627503	.	+	0	transcript_id "DNTX_00007257";transcript_type "protein_coding";transcript_biotype "protein_coding";gene_id "XLOC_000294";gene_name "ARHGEF10L";class_code "j";oId "Kidney-Cortex_00001227";is.last "FALSE";is.first "FALSE";is.singleExon "FALSE"
chr1	transdecoder	CDS	17632321	17632466	.	+	0	transcript_id "DNTX_00007257";transcript_type "protein_coding";transcript_biotype "protein_coding";gene_id "XLOC_000294";gene_name "ARHGEF10L";class_code "j";oId "Kidney-Cortex_00001227";is.last "FALSE";is.first "FALSE";is.singleExon "FALSE"
chr1	transdecoder	CDS	17634835	17635016	.	+	1	transcript_id "DNTX_00007257";transcript_type "protein_coding";transcript_biotype "protein_coding";gene_id "XLOC_000294";gene_name "ARHGEF10L";class_code "j";oId "Kidney-Cortex_00001227";is.last "FALSE";is.first "FALSE";is.singleExon "FALSE"
chr1	transdecoder	CDS	17637888	17638003	.	+	2	transcript_id "DNTX_00007257";transcript_type "protein_coding";transcript_biotype "protein_coding";gene_id "XLOC_000294";gene_name "ARHGEF10L";class_code "j";oId "Kidney-Cortex_00001227";is.last "FALSE";is.first "FALSE";is.singleExon "FALSE"
chr1	transdecoder	CDS	17638562	17638689	.	+	0	transcript_id "DNTX_00007257";transcript_type "protein_coding";transcript_biotype "protein_coding";gene_id "XLOC_000294";gene_name "ARHGEF10L";class_code "j";oId "Kidney-Cortex_00001227";is.last "FALSE";is.first "FALSE";is.singleExon "FALSE"
chr1	transdecoder	CDS	17640202	17640302	.	+	1	transcript_id "DNTX_00007257";transcript_type "protein_coding";transcript_biotype "protein_coding";gene_id "XLOC_000294";gene_name "ARHGEF10L";class_code "j";oId "Kidney-Cortex_00001227";is.last "FALSE";is.first "FALSE";is.singleExon "FALSE"
chr1	transdecoder	CDS	17648554	17648675	.	+	2	transcript_id "DNTX_00007257";transcript_type "protein_coding";transcript_biotype "protein_coding";gene_id "XLOC_000294";gene_name "ARHGEF10L";class_code "j";oId "Kidney-Cortex_00001227";is.last "FALSE";is.first "FALSE";is.singleExon "FALSE"
chr1	transdecoder	CDS	17654636	17654722	.	+	0	transcript_id "DNTX_00007257";transcript_type "protein_coding";transcript_biotype "protein_coding";gene_id "XLOC_000294";gene_name "ARHGEF10L";class_code "j";oId "Kidney-Cortex_00001227";is.last "FALSE";is.first "FALSE";is.singleExon "FALSE"
chr1	transdecoder	CDS	17655879	17656102	.	+	0	transcript_id "DNTX_00007257";transcript_type "protein_coding";transcript_biotype "protein_coding";gene_id "XLOC_000294";gene_name "ARHGEF10L";class_code "j";oId "Kidney-Cortex_00001227";is.last "FALSE";is.first "FALSE";is.singleExon "FALSE"
chr1	transdecoder	CDS	17656554	17656708	.	+	1	transcript_id "DNTX_00007257";transcript_type "protein_coding";transcript_biotype "protein_coding";gene_id "XLOC_000294";gene_name "ARHGEF10L";class_code "j";oId "Kidney-Cortex_00001227";is.last "FALSE";is.first "FALSE";is.singleExon "FALSE"
chr1	transdecoder	CDS	17664447	17664595	.	+	2	transcript_id "DNTX_00007257";transcript_type "protein_coding";transcript_biotype "protein_coding";gene_id "XLOC_000294";gene_name "ARHGEF10L";class_code "j";oId "Kidney-Cortex_00001227";is.last "FALSE";is.first "FALSE";is.singleExon "FALSE"
chr1	transdecoder	CDS	17687573	17687747	.	+	0	transcript_id "DNTX_00007257";transcript_type "protein_coding";transcript_biotype "protein_coding";gene_id "XLOC_000294";gene_name "ARHGEF10L";class_code "j";oId "Kidney-Cortex_00001227";is.last "FALSE";is.first "FALSE";is.singleExon "FALSE"
chr1	transdecoder	CDS	17695158	17695280	.	+	2	transcript_id "DNTX_00007257";transcript_type "protein_coding";transcript_biotype "protein_coding";gene_id "XLOC_000294";gene_name "ARHGEF10L";class_code "j";oId "Kidney-Cortex_00001227";is.last "FALSE";is.first "FALSE";is.singleExon "FALSE"
chr1	transdecoder	CDS	17696848	17697377	.	+	2	transcript_id "DNTX_00007257";transcript_type "protein_coding";transcript_biotype "protein_coding";gene_id "XLOC_000294";gene_name "ARHGEF10L";class_code "j";oId "Kidney-Cortex_00001227";is.last "FALSE";is.first "FALSE";is.singleExon "FALSE"
chr1	transdecoder	stop_codon	17697378	17697380	.	+	0	transcript_id "DNTX_00007257";transcript_type "protein_coding";transcript_biotype "protein_coding";gene_id "XLOC_000294";gene_name "ARHGEF10L";class_code "j";oId "Kidney-Cortex_00001227";is.last "FALSE";is.first "FALSE";is.singleExon "FALSE"
chr1	transdecoder	three_prime_UTR	17697381	17697860	.	+	.	transcript_id "DNTX_00007257";transcript_type "protein_coding";transcript_biotype "protein_coding";gene_id "XLOC_000294";gene_name "ARHGEF10L";class_code "j";oId "Kidney-Cortex_00001227";is.last "FALSE";is.first "FALSE";is.singleExon "FALSE"
chr1	transdecoder	transcript	17580553	17697649	.	+	.	transcript_id "DNTX_00000672";transcript_type "protein_coding";transcript_biotype "protein_coding";gene_id "XLOC_000294";gene_name "ARHGEF10L";class_code "=";oId "Pancreas_00001326";is.last "FALSE";is.first "FALSE";is.singleExon "FALSE"
chr1	transdecoder	exon	17580553	17580632	.	+	.	transcript_id "DNTX_00000672";transcript_type "protein_coding";transcript_biotype "protein_coding";exon_number "1";gene_id "XLOC_000294";gene_name "ARHGEF10L";class_code "=";oId "Pancreas_00001326";is.last "FALSE";is.first "TRUE";is.singleExon "FALSE"
chr1	transdecoder	exon	17587460	17587645	.	+	.	transcript_id "DNTX_00000672";transcript_type "protein_coding";transcript_biotype "protein_coding";exon_number "2";gene_id "XLOC_000294";gene_name "ARHGEF10L";class_code "=";oId "Pancreas_00001326";is.last "FALSE";is.first "FALSE";is.singleExon "FALSE"
chr1	transdecoder	exon	17588446	17588479	.	+	.	transcript_id "DNTX_00000672";transcript_type "protein_coding";transcript_biotype "protein_coding";exon_number "3";gene_id "XLOC_000294";gene_name "ARHGEF10L";class_code "=";oId "Pancreas_00001326";is.last "FALSE";is.first "FALSE";is.singleExon "FALSE"
chr1	transdecoder	exon	17602127	17602218	.	+	.	transcript_id "DNTX_00000672";transcript_type "protein_coding";transcript_biotype "protein_coding";exon_number "4";gene_id "XLOC_000294";gene_name "ARHGEF10L";class_code "=";oId "Pancreas_00001326";is.last "FALSE";is.first "FALSE";is.singleExon "FALSE"
chr1	transdecoder	exon	17603508	17603591	.	+	.	transcript_id "DNTX_00000672";transcript_type "protein_coding";transcript_biotype "protein_coding";exon_number "5";gene_id "XLOC_000294";gene_name "ARHGEF10L";class_code "=";oId "Pancreas_00001326";is.last "FALSE";is.first "FALSE";is.singleExon "FALSE"
chr1	transdecoder	exon	17607802	17607977	.	+	.	transcript_id "DNTX_00000672";transcript_type "protein_coding";transcript_biotype "protein_coding";exon_number "6";gene_id "XLOC_000294";gene_name "ARHGEF10L";class_code "=";oId "Pancreas_00001326";is.last "FALSE";is.first "FALSE";is.singleExon "FALSE"
chr1	transdecoder	exon	17616094	17616202	.	+	.	transcript_id "DNTX_00000672";transcript_type "protein_coding";transcript_biotype "protein_coding";exon_number "7";gene_id "XLOC_000294";gene_name "ARHGEF10L";class_code "=";oId "Pancreas_00001326";is.last "FALSE";is.first "FALSE";is.singleExon "FALSE"
chr1	transdecoder	exon	17619339	17619445	.	+	.	transcript_id "DNTX_00000672";transcript_type "protein_coding";transcript_biotype "protein_coding";exon_number "8";gene_id "XLOC_000294";gene_name "ARHGEF10L";class_code "=";oId "Pancreas_00001326";is.last "FALSE";is.first "FALSE";is.singleExon "FALSE"
chr1	transdecoder	exon	17621864	17621941	.	+	.	transcript_id "DNTX_00000672";transcript_type "protein_coding";transcript_biotype "protein_coding";exon_number "9";gene_id "XLOC_000294";gene_name "ARHGEF10L";class_code "=";oId "Pancreas_00001326";is.last "FALSE";is.first "FALSE";is.singleExon "FALSE"
chr1	transdecoder	exon	17622996	17623175	.	+	.	transcript_id "DNTX_00000672";transcript_type "protein_coding";transcript_biotype "protein_coding";exon_number "10";gene_id "XLOC_000294";gene_name "ARHGEF10L";class_code "=";oId "Pancreas_00001326";is.last "FALSE";is.first "FALSE";is.singleExon "FALSE"
chr1	transdecoder	exon	17624387	17624503	.	+	.	transcript_id "DNTX_00000672";transcript_type "protein_coding";transcript_biotype "protein_coding";exon_number "11";gene_id "XLOC_000294";gene_name "ARHGEF10L";class_code "=";oId "Pancreas_00001326";is.last "FALSE";is.first "FALSE";is.singleExon "FALSE"
chr1	transdecoder	exon	17625956	17626048	.	+	.	transcript_id "DNTX_00000672";transcript_type "protein_coding";transcript_biotype "protein_coding";exon_number "12";gene_id "XLOC_000294";gene_name "ARHGEF10L";class_code "=";oId "Pancreas_00001326";is.last "FALSE";is.first "FALSE";is.singleExon "FALSE"
chr1	transdecoder	exon	17627330	17627503	.	+	.	transcript_id "DNTX_00000672";transcript_type "protein_coding";transcript_biotype "protein_coding";exon_number "13";gene_id "XLOC_000294";gene_name "ARHGEF10L";class_code "=";oId "Pancreas_00001326";is.last "FALSE";is.first "FALSE";is.singleExon "FALSE"
chr1	transdecoder	exon	17632321	17632466	.	+	.	transcript_id "DNTX_00000672";transcript_type "protein_coding";transcript_biotype "protein_coding";exon_number "14";gene_id "XLOC_000294";gene_name "ARHGEF10L";class_code "=";oId "Pancreas_00001326";is.last "FALSE";is.first "FALSE";is.singleExon "FALSE"
chr1	transdecoder	exon	17634548	17634562	.	+	.	transcript_id "DNTX_00000672";transcript_type "protein_coding";transcript_biotype "protein_coding";exon_number "15";gene_id "XLOC_000294";gene_name "ARHGEF10L";class_code "=";oId "Pancreas_00001326";is.last "FALSE";is.first "FALSE";is.singleExon "FALSE"
chr1	transdecoder	exon	17634835	17635016	.	+	.	transcript_id "DNTX_00000672";transcript_type "protein_coding";transcript_biotype "protein_coding";exon_number "16";gene_id "XLOC_000294";gene_name "ARHGEF10L";class_code "=";oId "Pancreas_00001326";is.last "FALSE";is.first "FALSE";is.singleExon "FALSE"
chr1	transdecoder	exon	17637888	17638003	.	+	.	transcript_id "DNTX_00000672";transcript_type "protein_coding";transcript_biotype "protein_coding";exon_number "17";gene_id "XLOC_000294";gene_name "ARHGEF10L";class_code "=";oId "Pancreas_00001326";is.last "FALSE";is.first "FALSE";is.singleExon "FALSE"
chr1	transdecoder	exon	17638562	17638689	.	+	.	transcript_id "DNTX_00000672";transcript_type "protein_coding";transcript_biotype "protein_coding";exon_number "18";gene_id "XLOC_000294";gene_name "ARHGEF10L";class_code "=";oId "Pancreas_00001326";is.last "FALSE";is.first "FALSE";is.singleExon "FALSE"
chr1	transdecoder	exon	17640202	17640302	.	+	.	transcript_id "DNTX_00000672";transcript_type "protein_coding";transcript_biotype "protein_coding";exon_number "19";gene_id "XLOC_000294";gene_name "ARHGEF10L";class_code "=";oId "Pancreas_00001326";is.last "FALSE";is.first "FALSE";is.singleExon "FALSE"
chr1	transdecoder	exon	17648554	17648675	.	+	.	transcript_id "DNTX_00000672";transcript_type "protein_coding";transcript_biotype "protein_coding";exon_number "20";gene_id "XLOC_000294";gene_name "ARHGEF10L";class_code "=";oId "Pancreas_00001326";is.last "FALSE";is.first "FALSE";is.singleExon "FALSE"
chr1	transdecoder	exon	17654636	17654722	.	+	.	transcript_id "DNTX_00000672";transcript_type "protein_coding";transcript_biotype "protein_coding";exon_number "21";gene_id "XLOC_000294";gene_name "ARHGEF10L";class_code "=";oId "Pancreas_00001326";is.last "FALSE";is.first "FALSE";is.singleExon "FALSE"
chr1	transdecoder	exon	17655879	17656102	.	+	.	transcript_id "DNTX_00000672";transcript_type "protein_coding";transcript_biotype "protein_coding";exon_number "22";gene_id "XLOC_000294";gene_name "ARHGEF10L";class_code "=";oId "Pancreas_00001326";is.last "FALSE";is.first "FALSE";is.singleExon "FALSE"
chr1	transdecoder	exon	17656554	17656708	.	+	.	transcript_id "DNTX_00000672";transcript_type "protein_coding";transcript_biotype "protein_coding";exon_number "23";gene_id "XLOC_000294";gene_name "ARHGEF10L";class_code "=";oId "Pancreas_00001326";is.last "FALSE";is.first "FALSE";is.singleExon "FALSE"
chr1	transdecoder	exon	17664447	17664595	.	+	.	transcript_id "DNTX_00000672";transcript_type "protein_coding";transcript_biotype "protein_coding";exon_number "24";gene_id "XLOC_000294";gene_name "ARHGEF10L";class_code "=";oId "Pancreas_00001326";is.last "FALSE";is.first "FALSE";is.singleExon "FALSE"
chr1	transdecoder	exon	17687573	17687747	.	+	.	transcript_id "DNTX_00000672";transcript_type "protein_coding";transcript_biotype "protein_coding";exon_number "25";gene_id "XLOC_000294";gene_name "ARHGEF10L";class_code "=";oId "Pancreas_00001326";is.last "FALSE";is.first "FALSE";is.singleExon "FALSE"
chr1	transdecoder	exon	17695158	17695280	.	+	.	transcript_id "DNTX_00000672";transcript_type "protein_coding";transcript_biotype "protein_coding";exon_number "26";gene_id "XLOC_000294";gene_name "ARHGEF10L";class_code "=";oId "Pancreas_00001326";is.last "FALSE";is.first "FALSE";is.singleExon "FALSE"
chr1	transdecoder	exon	17696848	17697649	.	+	.	transcript_id "DNTX_00000672";transcript_type "protein_coding";transcript_biotype "protein_coding";exon_number "27";gene_id "XLOC_000294";gene_name "ARHGEF10L";class_code "=";oId "Pancreas_00001326";is.last "TRUE";is.first "FALSE";is.singleExon "FALSE"
chr1	transdecoder	five_prime_UTR	17580553	17580595	.	+	.	transcript_id "DNTX_00000672";transcript_type "protein_coding";transcript_biotype "protein_coding";gene_id "XLOC_000294";gene_name "ARHGEF10L";class_code "=";oId "Pancreas_00001326";is.last "FALSE";is.first "FALSE";is.singleExon "FALSE"
chr1	transdecoder	start_codon	17580596	17580598	.	+	0	transcript_id "DNTX_00000672";transcript_type "protein_coding";transcript_biotype "protein_coding";gene_id "XLOC_000294";gene_name "ARHGEF10L";class_code "=";oId "Pancreas_00001326";is.last "FALSE";is.first "FALSE";is.singleExon "FALSE"
chr1	transdecoder	CDS	17580596	17580632	.	+	0	transcript_id "DNTX_00000672";transcript_type "protein_coding";transcript_biotype "protein_coding";gene_id "XLOC_000294";gene_name "ARHGEF10L";class_code "=";oId "Pancreas_00001326";is.last "FALSE";is.first "FALSE";is.singleExon "FALSE"
chr1	transdecoder	CDS	17587460	17587645	.	+	2	transcript_id "DNTX_00000672";transcript_type "protein_coding";transcript_biotype "protein_coding";gene_id "XLOC_000294";gene_name "ARHGEF10L";class_code "=";oId "Pancreas_00001326";is.last "FALSE";is.first "FALSE";is.singleExon "FALSE"
chr1	transdecoder	CDS	17588446	17588479	.	+	2	transcript_id "DNTX_00000672";transcript_type "protein_coding";transcript_biotype "protein_coding";gene_id "XLOC_000294";gene_name "ARHGEF10L";class_code "=";oId "Pancreas_00001326";is.last "FALSE";is.first "FALSE";is.singleExon "FALSE"
chr1	transdecoder	CDS	17602127	17602218	.	+	1	transcript_id "DNTX_00000672";transcript_type "protein_coding";transcript_biotype "protein_coding";gene_id "XLOC_000294";gene_name "ARHGEF10L";class_code "=";oId "Pancreas_00001326";is.last "FALSE";is.first "FALSE";is.singleExon "FALSE"
chr1	transdecoder	CDS	17603508	17603591	.	+	2	transcript_id "DNTX_00000672";transcript_type "protein_coding";transcript_biotype "protein_coding";gene_id "XLOC_000294";gene_name "ARHGEF10L";class_code "=";oId "Pancreas_00001326";is.last "FALSE";is.first "FALSE";is.singleExon "FALSE"
chr1	transdecoder	CDS	17607802	17607977	.	+	2	transcript_id "DNTX_00000672";transcript_type "protein_coding";transcript_biotype "protein_coding";gene_id "XLOC_000294";gene_name "ARHGEF10L";class_code "=";oId "Pancreas_00001326";is.last "FALSE";is.first "FALSE";is.singleExon "FALSE"
chr1	transdecoder	CDS	17616094	17616202	.	+	0	transcript_id "DNTX_00000672";transcript_type "protein_coding";transcript_biotype "protein_coding";gene_id "XLOC_000294";gene_name "ARHGEF10L";class_code "=";oId "Pancreas_00001326";is.last "FALSE";is.first "FALSE";is.singleExon "FALSE"
chr1	transdecoder	CDS	17619339	17619445	.	+	2	transcript_id "DNTX_00000672";transcript_type "protein_coding";transcript_biotype "protein_coding";gene_id "XLOC_000294";gene_name "ARHGEF10L";class_code "=";oId "Pancreas_00001326";is.last "FALSE";is.first "FALSE";is.singleExon "FALSE"
chr1	transdecoder	CDS	17621864	17621941	.	+	0	transcript_id "DNTX_00000672";transcript_type "protein_coding";transcript_biotype "protein_coding";gene_id "XLOC_000294";gene_name "ARHGEF10L";class_code "=";oId "Pancreas_00001326";is.last "FALSE";is.first "FALSE";is.singleExon "FALSE"
chr1	transdecoder	CDS	17622996	17623175	.	+	0	transcript_id "DNTX_00000672";transcript_type "protein_coding";transcript_biotype "protein_coding";gene_id "XLOC_000294";gene_name "ARHGEF10L";class_code "=";oId "Pancreas_00001326";is.last "FALSE";is.first "FALSE";is.singleExon "FALSE"
chr1	transdecoder	CDS	17624387	17624503	.	+	0	transcript_id "DNTX_00000672";transcript_type "protein_coding";transcript_biotype "protein_coding";gene_id "XLOC_000294";gene_name "ARHGEF10L";class_code "=";oId "Pancreas_00001326";is.last "FALSE";is.first "FALSE";is.singleExon "FALSE"
chr1	transdecoder	CDS	17625956	17626048	.	+	0	transcript_id "DNTX_00000672";transcript_type "protein_coding";transcript_biotype "protein_coding";gene_id "XLOC_000294";gene_name "ARHGEF10L";class_code "=";oId "Pancreas_00001326";is.last "FALSE";is.first "FALSE";is.singleExon "FALSE"
chr1	transdecoder	CDS	17627330	17627503	.	+	0	transcript_id "DNTX_00000672";transcript_type "protein_coding";transcript_biotype "protein_coding";gene_id "XLOC_000294";gene_name "ARHGEF10L";class_code "=";oId "Pancreas_00001326";is.last "FALSE";is.first "FALSE";is.singleExon "FALSE"
chr1	transdecoder	CDS	17632321	17632466	.	+	0	transcript_id "DNTX_00000672";transcript_type "protein_coding";transcript_biotype "protein_coding";gene_id "XLOC_000294";gene_name "ARHGEF10L";class_code "=";oId "Pancreas_00001326";is.last "FALSE";is.first "FALSE";is.singleExon "FALSE"
chr1	transdecoder	CDS	17634548	17634562	.	+	1	transcript_id "DNTX_00000672";transcript_type "protein_coding";transcript_biotype "protein_coding";gene_id "XLOC_000294";gene_name "ARHGEF10L";class_code "=";oId "Pancreas_00001326";is.last "FALSE";is.first "FALSE";is.singleExon "FALSE"
chr1	transdecoder	CDS	17634835	17635016	.	+	1	transcript_id "DNTX_00000672";transcript_type "protein_coding";transcript_biotype "protein_coding";gene_id "XLOC_000294";gene_name "ARHGEF10L";class_code "=";oId "Pancreas_00001326";is.last "FALSE";is.first "FALSE";is.singleExon "FALSE"
chr1	transdecoder	CDS	17637888	17638003	.	+	2	transcript_id "DNTX_00000672";transcript_type "protein_coding";transcript_biotype "protein_coding";gene_id "XLOC_000294";gene_name "ARHGEF10L";class_code "=";oId "Pancreas_00001326";is.last "FALSE";is.first "FALSE";is.singleExon "FALSE"
chr1	transdecoder	CDS	17638562	17638689	.	+	0	transcript_id "DNTX_00000672";transcript_type "protein_coding";transcript_biotype "protein_coding";gene_id "XLOC_000294";gene_name "ARHGEF10L";class_code "=";oId "Pancreas_00001326";is.last "FALSE";is.first "FALSE";is.singleExon "FALSE"
chr1	transdecoder	CDS	17640202	17640302	.	+	1	transcript_id "DNTX_00000672";transcript_type "protein_coding";transcript_biotype "protein_coding";gene_id "XLOC_000294";gene_name "ARHGEF10L";class_code "=";oId "Pancreas_00001326";is.last "FALSE";is.first "FALSE";is.singleExon "FALSE"
chr1	transdecoder	CDS	17648554	17648675	.	+	2	transcript_id "DNTX_00000672";transcript_type "protein_coding";transcript_biotype "protein_coding";gene_id "XLOC_000294";gene_name "ARHGEF10L";class_code "=";oId "Pancreas_00001326";is.last "FALSE";is.first "FALSE";is.singleExon "FALSE"
chr1	transdecoder	CDS	17654636	17654722	.	+	0	transcript_id "DNTX_00000672";transcript_type "protein_coding";transcript_biotype "protein_coding";gene_id "XLOC_000294";gene_name "ARHGEF10L";class_code "=";oId "Pancreas_00001326";is.last "FALSE";is.first "FALSE";is.singleExon "FALSE"
chr1	transdecoder	CDS	17655879	17656102	.	+	0	transcript_id "DNTX_00000672";transcript_type "protein_coding";transcript_biotype "protein_coding";gene_id "XLOC_000294";gene_name "ARHGEF10L";class_code "=";oId "Pancreas_00001326";is.last "FALSE";is.first "FALSE";is.singleExon "FALSE"
chr1	transdecoder	CDS	17656554	17656708	.	+	1	transcript_id "DNTX_00000672";transcript_type "protein_coding";transcript_biotype "protein_coding";gene_id "XLOC_000294";gene_name "ARHGEF10L";class_code "=";oId "Pancreas_00001326";is.last "FALSE";is.first "FALSE";is.singleExon "FALSE"
chr1	transdecoder	CDS	17664447	17664595	.	+	2	transcript_id "DNTX_00000672";transcript_type "protein_coding";transcript_biotype "protein_coding";gene_id "XLOC_000294";gene_name "ARHGEF10L";class_code "=";oId "Pancreas_00001326";is.last "FALSE";is.first "FALSE";is.singleExon "FALSE"
chr1	transdecoder	CDS	17687573	17687747	.	+	0	transcript_id "DNTX_00000672";transcript_type "protein_coding";transcript_biotype "protein_coding";gene_id "XLOC_000294";gene_name "ARHGEF10L";class_code "=";oId "Pancreas_00001326";is.last "FALSE";is.first "FALSE";is.singleExon "FALSE"
chr1	transdecoder	CDS	17695158	17695280	.	+	2	transcript_id "DNTX_00000672";transcript_type "protein_coding";transcript_biotype "protein_coding";gene_id "XLOC_000294";gene_name "ARHGEF10L";class_code "=";oId "Pancreas_00001326";is.last "FALSE";is.first "FALSE";is.singleExon "FALSE"
chr1	transdecoder	CDS	17696848	17697377	.	+	2	transcript_id "DNTX_00000672";transcript_type "protein_coding";transcript_biotype "protein_coding";gene_id "XLOC_000294";gene_name "ARHGEF10L";class_code "=";oId "Pancreas_00001326";is.last "FALSE";is.first "FALSE";is.singleExon "FALSE"
chr1	transdecoder	stop_codon	17697378	17697380	.	+	0	transcript_id "DNTX_00000672";transcript_type "protein_coding";transcript_biotype "protein_coding";gene_id "XLOC_000294";gene_name "ARHGEF10L";class_code "=";oId "Pancreas_00001326";is.last "FALSE";is.first "FALSE";is.singleExon "FALSE"
chr1	transdecoder	three_prime_UTR	17697381	17697649	.	+	.	transcript_id "DNTX_00000672";transcript_type "protein_coding";transcript_biotype "protein_coding";gene_id "XLOC_000294";gene_name "ARHGEF10L";class_code "=";oId "Pancreas_00001326";is.last "FALSE";is.first "FALSE";is.singleExon "FALSE"
chr1	transdecoder	transcript	17580553	17697860	.	+	.	transcript_id "DNTX_00012956";transcript_type "protein_coding";transcript_biotype "protein_coding";gene_id "XLOC_000294";gene_name "ARHGEF10L";class_code "j";oId "Brain-CerebellarHemisphere_00014441";is.last "FALSE";is.first "FALSE";is.singleExon "FALSE"
chr1	transdecoder	exon	17580553	17580632	.	+	.	transcript_id "DNTX_00012956";transcript_type "protein_coding";transcript_biotype "protein_coding";exon_number "1";gene_id "XLOC_000294";gene_name "ARHGEF10L";class_code "j";oId "Brain-CerebellarHemisphere_00014441";is.last "FALSE";is.first "TRUE";is.singleExon "FALSE"
chr1	transdecoder	exon	17587460	17587645	.	+	.	transcript_id "DNTX_00012956";transcript_type "protein_coding";transcript_biotype "protein_coding";exon_number "2";gene_id "XLOC_000294";gene_name "ARHGEF10L";class_code "j";oId "Brain-CerebellarHemisphere_00014441";is.last "FALSE";is.first "FALSE";is.singleExon "FALSE"
chr1	transdecoder	exon	17588446	17588479	.	+	.	transcript_id "DNTX_00012956";transcript_type "protein_coding";transcript_biotype "protein_coding";exon_number "3";gene_id "XLOC_000294";gene_name "ARHGEF10L";class_code "j";oId "Brain-CerebellarHemisphere_00014441";is.last "FALSE";is.first "FALSE";is.singleExon "FALSE"
chr1	transdecoder	exon	17602127	17602218	.	+	.	transcript_id "DNTX_00012956";transcript_type "protein_coding";transcript_biotype "protein_coding";exon_number "4";gene_id "XLOC_000294";gene_name "ARHGEF10L";class_code "j";oId "Brain-CerebellarHemisphere_00014441";is.last "FALSE";is.first "FALSE";is.singleExon "FALSE"
chr1	transdecoder	exon	17603508	17603591	.	+	.	transcript_id "DNTX_00012956";transcript_type "protein_coding";transcript_biotype "protein_coding";exon_number "5";gene_id "XLOC_000294";gene_name "ARHGEF10L";class_code "j";oId "Brain-CerebellarHemisphere_00014441";is.last "FALSE";is.first "FALSE";is.singleExon "FALSE"
chr1	transdecoder	exon	17607799	17607977	.	+	.	transcript_id "DNTX_00012956";transcript_type "protein_coding";transcript_biotype "protein_coding";exon_number "6";gene_id "XLOC_000294";gene_name "ARHGEF10L";class_code "j";oId "Brain-CerebellarHemisphere_00014441";is.last "FALSE";is.first "FALSE";is.singleExon "FALSE"
chr1	transdecoder	exon	17613058	17613174	.	+	.	transcript_id "DNTX_00012956";transcript_type "protein_coding";transcript_biotype "protein_coding";exon_number "7";gene_id "XLOC_000294";gene_name "ARHGEF10L";class_code "j";oId "Brain-CerebellarHemisphere_00014441";is.last "FALSE";is.first "FALSE";is.singleExon "FALSE"
chr1	transdecoder	exon	17616094	17616202	.	+	.	transcript_id "DNTX_00012956";transcript_type "protein_coding";transcript_biotype "protein_coding";exon_number "8";gene_id "XLOC_000294";gene_name "ARHGEF10L";class_code "j";oId "Brain-CerebellarHemisphere_00014441";is.last "FALSE";is.first "FALSE";is.singleExon "FALSE"
chr1	transdecoder	exon	17619339	17619445	.	+	.	transcript_id "DNTX_00012956";transcript_type "protein_coding";transcript_biotype "protein_coding";exon_number "9";gene_id "XLOC_000294";gene_name "ARHGEF10L";class_code "j";oId "Brain-CerebellarHemisphere_00014441";is.last "FALSE";is.first "FALSE";is.singleExon "FALSE"
chr1	transdecoder	exon	17621864	17621941	.	+	.	transcript_id "DNTX_00012956";transcript_type "protein_coding";transcript_biotype "protein_coding";exon_number "10";gene_id "XLOC_000294";gene_name "ARHGEF10L";class_code "j";oId "Brain-CerebellarHemisphere_00014441";is.last "FALSE";is.first "FALSE";is.singleExon "FALSE"
chr1	transdecoder	exon	17622996	17623175	.	+	.	transcript_id "DNTX_00012956";transcript_type "protein_coding";transcript_biotype "protein_coding";exon_number "11";gene_id "XLOC_000294";gene_name "ARHGEF10L";class_code "j";oId "Brain-CerebellarHemisphere_00014441";is.last "FALSE";is.first "FALSE";is.singleExon "FALSE"
chr1	transdecoder	exon	17624387	17624503	.	+	.	transcript_id "DNTX_00012956";transcript_type "protein_coding";transcript_biotype "protein_coding";exon_number "12";gene_id "XLOC_000294";gene_name "ARHGEF10L";class_code "j";oId "Brain-CerebellarHemisphere_00014441";is.last "FALSE";is.first "FALSE";is.singleExon "FALSE"
chr1	transdecoder	exon	17625956	17626048	.	+	.	transcript_id "DNTX_00012956";transcript_type "protein_coding";transcript_biotype "protein_coding";exon_number "13";gene_id "XLOC_000294";gene_name "ARHGEF10L";class_code "j";oId "Brain-CerebellarHemisphere_00014441";is.last "FALSE";is.first "FALSE";is.singleExon "FALSE"
chr1	transdecoder	exon	17627330	17627503	.	+	.	transcript_id "DNTX_00012956";transcript_type "protein_coding";transcript_biotype "protein_coding";exon_number "14";gene_id "XLOC_000294";gene_name "ARHGEF10L";class_code "j";oId "Brain-CerebellarHemisphere_00014441";is.last "FALSE";is.first "FALSE";is.singleExon "FALSE"
chr1	transdecoder	exon	17632321	17632466	.	+	.	transcript_id "DNTX_00012956";transcript_type "protein_coding";transcript_biotype "protein_coding";exon_number "15";gene_id "XLOC_000294";gene_name "ARHGEF10L";class_code "j";oId "Brain-CerebellarHemisphere_00014441";is.last "FALSE";is.first "FALSE";is.singleExon "FALSE"
chr1	transdecoder	exon	17634548	17634562	.	+	.	transcript_id "DNTX_00012956";transcript_type "protein_coding";transcript_biotype "protein_coding";exon_number "16";gene_id "XLOC_000294";gene_name "ARHGEF10L";class_code "j";oId "Brain-CerebellarHemisphere_00014441";is.last "FALSE";is.first "FALSE";is.singleExon "FALSE"
chr1	transdecoder	exon	17634835	17635016	.	+	.	transcript_id "DNTX_00012956";transcript_type "protein_coding";transcript_biotype "protein_coding";exon_number "17";gene_id "XLOC_000294";gene_name "ARHGEF10L";class_code "j";oId "Brain-CerebellarHemisphere_00014441";is.last "FALSE";is.first "FALSE";is.singleExon "FALSE"
chr1	transdecoder	exon	17637888	17638003	.	+	.	transcript_id "DNTX_00012956";transcript_type "protein_coding";transcript_biotype "protein_coding";exon_number "18";gene_id "XLOC_000294";gene_name "ARHGEF10L";class_code "j";oId "Brain-CerebellarHemisphere_00014441";is.last "FALSE";is.first "FALSE";is.singleExon "FALSE"
chr1	transdecoder	exon	17638562	17638689	.	+	.	transcript_id "DNTX_00012956";transcript_type "protein_coding";transcript_biotype "protein_coding";exon_number "19";gene_id "XLOC_000294";gene_name "ARHGEF10L";class_code "j";oId "Brain-CerebellarHemisphere_00014441";is.last "FALSE";is.first "FALSE";is.singleExon "FALSE"
chr1	transdecoder	exon	17640202	17640302	.	+	.	transcript_id "DNTX_00012956";transcript_type "protein_coding";transcript_biotype "protein_coding";exon_number "20";gene_id "XLOC_000294";gene_name "ARHGEF10L";class_code "j";oId "Brain-CerebellarHemisphere_00014441";is.last "FALSE";is.first "FALSE";is.singleExon "FALSE"
chr1	transdecoder	exon	17648554	17648675	.	+	.	transcript_id "DNTX_00012956";transcript_type "protein_coding";transcript_biotype "protein_coding";exon_number "21";gene_id "XLOC_000294";gene_name "ARHGEF10L";class_code "j";oId "Brain-CerebellarHemisphere_00014441";is.last "FALSE";is.first "FALSE";is.singleExon "FALSE"
chr1	transdecoder	exon	17654636	17654722	.	+	.	transcript_id "DNTX_00012956";transcript_type "protein_coding";transcript_biotype "protein_coding";exon_number "22";gene_id "XLOC_000294";gene_name "ARHGEF10L";class_code "j";oId "Brain-CerebellarHemisphere_00014441";is.last "FALSE";is.first "FALSE";is.singleExon "FALSE"
chr1	transdecoder	exon	17655879	17656102	.	+	.	transcript_id "DNTX_00012956";transcript_type "protein_coding";transcript_biotype "protein_coding";exon_number "23";gene_id "XLOC_000294";gene_name "ARHGEF10L";class_code "j";oId "Brain-CerebellarHemisphere_00014441";is.last "FALSE";is.first "FALSE";is.singleExon "FALSE"
chr1	transdecoder	exon	17656554	17656708	.	+	.	transcript_id "DNTX_00012956";transcript_type "protein_coding";transcript_biotype "protein_coding";exon_number "24";gene_id "XLOC_000294";gene_name "ARHGEF10L";class_code "j";oId "Brain-CerebellarHemisphere_00014441";is.last "FALSE";is.first "FALSE";is.singleExon "FALSE"
chr1	transdecoder	exon	17664447	17664595	.	+	.	transcript_id "DNTX_00012956";transcript_type "protein_coding";transcript_biotype "protein_coding";exon_number "25";gene_id "XLOC_000294";gene_name "ARHGEF10L";class_code "j";oId "Brain-CerebellarHemisphere_00014441";is.last "FALSE";is.first "FALSE";is.singleExon "FALSE"
chr1	transdecoder	exon	17687573	17687747	.	+	.	transcript_id "DNTX_00012956";transcript_type "protein_coding";transcript_biotype "protein_coding";exon_number "26";gene_id "XLOC_000294";gene_name "ARHGEF10L";class_code "j";oId "Brain-CerebellarHemisphere_00014441";is.last "FALSE";is.first "FALSE";is.singleExon "FALSE"
chr1	transdecoder	exon	17695158	17695280	.	+	.	transcript_id "DNTX_00012956";transcript_type "protein_coding";transcript_biotype "protein_coding";exon_number "27";gene_id "XLOC_000294";gene_name "ARHGEF10L";class_code "j";oId "Brain-CerebellarHemisphere_00014441";is.last "FALSE";is.first "FALSE";is.singleExon "FALSE"
chr1	transdecoder	exon	17696848	17697860	.	+	.	transcript_id "DNTX_00012956";transcript_type "protein_coding";transcript_biotype "protein_coding";exon_number "28";gene_id "XLOC_000294";gene_name "ARHGEF10L";class_code "j";oId "Brain-CerebellarHemisphere_00014441";is.last "TRUE";is.first "FALSE";is.singleExon "FALSE"
chr1	transdecoder	five_prime_UTR	17580553	17580595	.	+	.	transcript_id "DNTX_00012956";transcript_type "protein_coding";transcript_biotype "protein_coding";gene_id "XLOC_000294";gene_name "ARHGEF10L";class_code "j";oId "Brain-CerebellarHemisphere_00014441";is.last "FALSE";is.first "FALSE";is.singleExon "FALSE"
chr1	transdecoder	start_codon	17580596	17580598	.	+	0	transcript_id "DNTX_00012956";transcript_type "protein_coding";transcript_biotype "protein_coding";gene_id "XLOC_000294";gene_name "ARHGEF10L";class_code "j";oId "Brain-CerebellarHemisphere_00014441";is.last "FALSE";is.first "FALSE";is.singleExon "FALSE"
chr1	transdecoder	CDS	17580596	17580632	.	+	0	transcript_id "DNTX_00012956";transcript_type "protein_coding";transcript_biotype "protein_coding";gene_id "XLOC_000294";gene_name "ARHGEF10L";class_code "j";oId "Brain-CerebellarHemisphere_00014441";is.last "FALSE";is.first "FALSE";is.singleExon "FALSE"
chr1	transdecoder	CDS	17587460	17587645	.	+	2	transcript_id "DNTX_00012956";transcript_type "protein_coding";transcript_biotype "protein_coding";gene_id "XLOC_000294";gene_name "ARHGEF10L";class_code "j";oId "Brain-CerebellarHemisphere_00014441";is.last "FALSE";is.first "FALSE";is.singleExon "FALSE"
chr1	transdecoder	CDS	17588446	17588479	.	+	2	transcript_id "DNTX_00012956";transcript_type "protein_coding";transcript_biotype "protein_coding";gene_id "XLOC_000294";gene_name "ARHGEF10L";class_code "j";oId "Brain-CerebellarHemisphere_00014441";is.last "FALSE";is.first "FALSE";is.singleExon "FALSE"
chr1	transdecoder	CDS	17602127	17602218	.	+	1	transcript_id "DNTX_00012956";transcript_type "protein_coding";transcript_biotype "protein_coding";gene_id "XLOC_000294";gene_name "ARHGEF10L";class_code "j";oId "Brain-CerebellarHemisphere_00014441";is.last "FALSE";is.first "FALSE";is.singleExon "FALSE"
chr1	transdecoder	CDS	17603508	17603591	.	+	2	transcript_id "DNTX_00012956";transcript_type "protein_coding";transcript_biotype "protein_coding";gene_id "XLOC_000294";gene_name "ARHGEF10L";class_code "j";oId "Brain-CerebellarHemisphere_00014441";is.last "FALSE";is.first "FALSE";is.singleExon "FALSE"
chr1	transdecoder	CDS	17607799	17607977	.	+	2	transcript_id "DNTX_00012956";transcript_type "protein_coding";transcript_biotype "protein_coding";gene_id "XLOC_000294";gene_name "ARHGEF10L";class_code "j";oId "Brain-CerebellarHemisphere_00014441";is.last "FALSE";is.first "FALSE";is.singleExon "FALSE"
chr1	transdecoder	CDS	17613058	17613174	.	+	0	transcript_id "DNTX_00012956";transcript_type "protein_coding";transcript_biotype "protein_coding";gene_id "XLOC_000294";gene_name "ARHGEF10L";class_code "j";oId "Brain-CerebellarHemisphere_00014441";is.last "FALSE";is.first "FALSE";is.singleExon "FALSE"
chr1	transdecoder	CDS	17616094	17616202	.	+	0	transcript_id "DNTX_00012956";transcript_type "protein_coding";transcript_biotype "protein_coding";gene_id "XLOC_000294";gene_name "ARHGEF10L";class_code "j";oId "Brain-CerebellarHemisphere_00014441";is.last "FALSE";is.first "FALSE";is.singleExon "FALSE"
chr1	transdecoder	CDS	17619339	17619445	.	+	2	transcript_id "DNTX_00012956";transcript_type "protein_coding";transcript_biotype "protein_coding";gene_id "XLOC_000294";gene_name "ARHGEF10L";class_code "j";oId "Brain-CerebellarHemisphere_00014441";is.last "FALSE";is.first "FALSE";is.singleExon "FALSE"
chr1	transdecoder	CDS	17621864	17621941	.	+	0	transcript_id "DNTX_00012956";transcript_type "protein_coding";transcript_biotype "protein_coding";gene_id "XLOC_000294";gene_name "ARHGEF10L";class_code "j";oId "Brain-CerebellarHemisphere_00014441";is.last "FALSE";is.first "FALSE";is.singleExon "FALSE"
chr1	transdecoder	CDS	17622996	17623175	.	+	0	transcript_id "DNTX_00012956";transcript_type "protein_coding";transcript_biotype "protein_coding";gene_id "XLOC_000294";gene_name "ARHGEF10L";class_code "j";oId "Brain-CerebellarHemisphere_00014441";is.last "FALSE";is.first "FALSE";is.singleExon "FALSE"
chr1	transdecoder	CDS	17624387	17624503	.	+	0	transcript_id "DNTX_00012956";transcript_type "protein_coding";transcript_biotype "protein_coding";gene_id "XLOC_000294";gene_name "ARHGEF10L";class_code "j";oId "Brain-CerebellarHemisphere_00014441";is.last "FALSE";is.first "FALSE";is.singleExon "FALSE"
chr1	transdecoder	CDS	17625956	17626048	.	+	0	transcript_id "DNTX_00012956";transcript_type "protein_coding";transcript_biotype "protein_coding";gene_id "XLOC_000294";gene_name "ARHGEF10L";class_code "j";oId "Brain-CerebellarHemisphere_00014441";is.last "FALSE";is.first "FALSE";is.singleExon "FALSE"
chr1	transdecoder	CDS	17627330	17627503	.	+	0	transcript_id "DNTX_00012956";transcript_type "protein_coding";transcript_biotype "protein_coding";gene_id "XLOC_000294";gene_name "ARHGEF10L";class_code "j";oId "Brain-CerebellarHemisphere_00014441";is.last "FALSE";is.first "FALSE";is.singleExon "FALSE"
chr1	transdecoder	CDS	17632321	17632466	.	+	0	transcript_id "DNTX_00012956";transcript_type "protein_coding";transcript_biotype "protein_coding";gene_id "XLOC_000294";gene_name "ARHGEF10L";class_code "j";oId "Brain-CerebellarHemisphere_00014441";is.last "FALSE";is.first "FALSE";is.singleExon "FALSE"
chr1	transdecoder	CDS	17634548	17634562	.	+	1	transcript_id "DNTX_00012956";transcript_type "protein_coding";transcript_biotype "protein_coding";gene_id "XLOC_000294";gene_name "ARHGEF10L";class_code "j";oId "Brain-CerebellarHemisphere_00014441";is.last "FALSE";is.first "FALSE";is.singleExon "FALSE"
chr1	transdecoder	CDS	17634835	17635016	.	+	1	transcript_id "DNTX_00012956";transcript_type "protein_coding";transcript_biotype "protein_coding";gene_id "XLOC_000294";gene_name "ARHGEF10L";class_code "j";oId "Brain-CerebellarHemisphere_00014441";is.last "FALSE";is.first "FALSE";is.singleExon "FALSE"
chr1	transdecoder	CDS	17637888	17638003	.	+	2	transcript_id "DNTX_00012956";transcript_type "protein_coding";transcript_biotype "protein_coding";gene_id "XLOC_000294";gene_name "ARHGEF10L";class_code "j";oId "Brain-CerebellarHemisphere_00014441";is.last "FALSE";is.first "FALSE";is.singleExon "FALSE"
chr1	transdecoder	CDS	17638562	17638689	.	+	0	transcript_id "DNTX_00012956";transcript_type "protein_coding";transcript_biotype "protein_coding";gene_id "XLOC_000294";gene_name "ARHGEF10L";class_code "j";oId "Brain-CerebellarHemisphere_00014441";is.last "FALSE";is.first "FALSE";is.singleExon "FALSE"
chr1	transdecoder	CDS	17640202	17640302	.	+	1	transcript_id "DNTX_00012956";transcript_type "protein_coding";transcript_biotype "protein_coding";gene_id "XLOC_000294";gene_name "ARHGEF10L";class_code "j";oId "Brain-CerebellarHemisphere_00014441";is.last "FALSE";is.first "FALSE";is.singleExon "FALSE"
chr1	transdecoder	CDS	17648554	17648675	.	+	2	transcript_id "DNTX_00012956";transcript_type "protein_coding";transcript_biotype "protein_coding";gene_id "XLOC_000294";gene_name "ARHGEF10L";class_code "j";oId "Brain-CerebellarHemisphere_00014441";is.last "FALSE";is.first "FALSE";is.singleExon "FALSE"
chr1	transdecoder	CDS	17654636	17654722	.	+	0	transcript_id "DNTX_00012956";transcript_type "protein_coding";transcript_biotype "protein_coding";gene_id "XLOC_000294";gene_name "ARHGEF10L";class_code "j";oId "Brain-CerebellarHemisphere_00014441";is.last "FALSE";is.first "FALSE";is.singleExon "FALSE"
chr1	transdecoder	CDS	17655879	17656102	.	+	0	transcript_id "DNTX_00012956";transcript_type "protein_coding";transcript_biotype "protein_coding";gene_id "XLOC_000294";gene_name "ARHGEF10L";class_code "j";oId "Brain-CerebellarHemisphere_00014441";is.last "FALSE";is.first "FALSE";is.singleExon "FALSE"
chr1	transdecoder	CDS	17656554	17656708	.	+	1	transcript_id "DNTX_00012956";transcript_type "protein_coding";transcript_biotype "protein_coding";gene_id "XLOC_000294";gene_name "ARHGEF10L";class_code "j";oId "Brain-CerebellarHemisphere_00014441";is.last "FALSE";is.first "FALSE";is.singleExon "FALSE"
chr1	transdecoder	CDS	17664447	17664595	.	+	2	transcript_id "DNTX_00012956";transcript_type "protein_coding";transcript_biotype "protein_coding";gene_id "XLOC_000294";gene_name "ARHGEF10L";class_code "j";oId "Brain-CerebellarHemisphere_00014441";is.last "FALSE";is.first "FALSE";is.singleExon "FALSE"
chr1	transdecoder	CDS	17687573	17687747	.	+	0	transcript_id "DNTX_00012956";transcript_type "protein_coding";transcript_biotype "protein_coding";gene_id "XLOC_000294";gene_name "ARHGEF10L";class_code "j";oId "Brain-CerebellarHemisphere_00014441";is.last "FALSE";is.first "FALSE";is.singleExon "FALSE"
chr1	transdecoder	CDS	17695158	17695280	.	+	2	transcript_id "DNTX_00012956";transcript_type "protein_coding";transcript_biotype "protein_coding";gene_id "XLOC_000294";gene_name "ARHGEF10L";class_code "j";oId "Brain-CerebellarHemisphere_00014441";is.last "FALSE";is.first "FALSE";is.singleExon "FALSE"
chr1	transdecoder	CDS	17696848	17697377	.	+	2	transcript_id "DNTX_00012956";transcript_type "protein_coding";transcript_biotype "protein_coding";gene_id "XLOC_000294";gene_name "ARHGEF10L";class_code "j";oId "Brain-CerebellarHemisphere_00014441";is.last "FALSE";is.first "FALSE";is.singleExon "FALSE"
chr1	transdecoder	stop_codon	17697378	17697380	.	+	0	transcript_id "DNTX_00012956";transcript_type "protein_coding";transcript_biotype "protein_coding";gene_id "XLOC_000294";gene_name "ARHGEF10L";class_code "j";oId "Brain-CerebellarHemisphere_00014441";is.last "FALSE";is.first "FALSE";is.singleExon "FALSE"
chr1	transdecoder	three_prime_UTR	17697381	17697860	.	+	.	transcript_id "DNTX_00012956";transcript_type "protein_coding";transcript_biotype "protein_coding";gene_id "XLOC_000294";gene_name "ARHGEF10L";class_code "j";oId "Brain-CerebellarHemisphere_00014441";is.last "FALSE";is.first "FALSE";is.singleExon "FALSE"
chr1	transdecoder	transcript	17580553	17697860	.	+	.	transcript_id "DNTX_00023659";transcript_type "protein_coding";transcript_biotype "protein_coding";gene_id "XLOC_000294";gene_name "ARHGEF10L";class_code "j";oId "Artery-Aorta_00019093";is.last "FALSE";is.first "FALSE";is.singleExon "FALSE"
chr1	transdecoder	exon	17580553	17580632	.	+	.	transcript_id "DNTX_00023659";transcript_type "protein_coding";transcript_biotype "protein_coding";exon_number "1";gene_id "XLOC_000294";gene_name "ARHGEF10L";class_code "j";oId "Artery-Aorta_00019093";is.last "FALSE";is.first "TRUE";is.singleExon "FALSE"
chr1	transdecoder	exon	17587460	17587645	.	+	.	transcript_id "DNTX_00023659";transcript_type "protein_coding";transcript_biotype "protein_coding";exon_number "2";gene_id "XLOC_000294";gene_name "ARHGEF10L";class_code "j";oId "Artery-Aorta_00019093";is.last "FALSE";is.first "FALSE";is.singleExon "FALSE"
chr1	transdecoder	exon	17588446	17588479	.	+	.	transcript_id "DNTX_00023659";transcript_type "protein_coding";transcript_biotype "protein_coding";exon_number "3";gene_id "XLOC_000294";gene_name "ARHGEF10L";class_code "j";oId "Artery-Aorta_00019093";is.last "FALSE";is.first "FALSE";is.singleExon "FALSE"
chr1	transdecoder	exon	17602127	17602218	.	+	.	transcript_id "DNTX_00023659";transcript_type "protein_coding";transcript_biotype "protein_coding";exon_number "4";gene_id "XLOC_000294";gene_name "ARHGEF10L";class_code "j";oId "Artery-Aorta_00019093";is.last "FALSE";is.first "FALSE";is.singleExon "FALSE"
chr1	transdecoder	exon	17603508	17603591	.	+	.	transcript_id "DNTX_00023659";transcript_type "protein_coding";transcript_biotype "protein_coding";exon_number "5";gene_id "XLOC_000294";gene_name "ARHGEF10L";class_code "j";oId "Artery-Aorta_00019093";is.last "FALSE";is.first "FALSE";is.singleExon "FALSE"
chr1	transdecoder	exon	17607799	17607977	.	+	.	transcript_id "DNTX_00023659";transcript_type "protein_coding";transcript_biotype "protein_coding";exon_number "6";gene_id "XLOC_000294";gene_name "ARHGEF10L";class_code "j";oId "Artery-Aorta_00019093";is.last "FALSE";is.first "FALSE";is.singleExon "FALSE"
chr1	transdecoder	exon	17616094	17616202	.	+	.	transcript_id "DNTX_00023659";transcript_type "protein_coding";transcript_biotype "protein_coding";exon_number "7";gene_id "XLOC_000294";gene_name "ARHGEF10L";class_code "j";oId "Artery-Aorta_00019093";is.last "FALSE";is.first "FALSE";is.singleExon "FALSE"
chr1	transdecoder	exon	17619339	17619445	.	+	.	transcript_id "DNTX_00023659";transcript_type "protein_coding";transcript_biotype "protein_coding";exon_number "8";gene_id "XLOC_000294";gene_name "ARHGEF10L";class_code "j";oId "Artery-Aorta_00019093";is.last "FALSE";is.first "FALSE";is.singleExon "FALSE"
chr1	transdecoder	exon	17621864	17621941	.	+	.	transcript_id "DNTX_00023659";transcript_type "protein_coding";transcript_biotype "protein_coding";exon_number "9";gene_id "XLOC_000294";gene_name "ARHGEF10L";class_code "j";oId "Artery-Aorta_00019093";is.last "FALSE";is.first "FALSE";is.singleExon "FALSE"
chr1	transdecoder	exon	17622996	17623175	.	+	.	transcript_id "DNTX_00023659";transcript_type "protein_coding";transcript_biotype "protein_coding";exon_number "10";gene_id "XLOC_000294";gene_name "ARHGEF10L";class_code "j";oId "Artery-Aorta_00019093";is.last "FALSE";is.first "FALSE";is.singleExon "FALSE"
chr1	transdecoder	exon	17624387	17624503	.	+	.	transcript_id "DNTX_00023659";transcript_type "protein_coding";transcript_biotype "protein_coding";exon_number "11";gene_id "XLOC_000294";gene_name "ARHGEF10L";class_code "j";oId "Artery-Aorta_00019093";is.last "FALSE";is.first "FALSE";is.singleExon "FALSE"
chr1	transdecoder	exon	17625956	17626048	.	+	.	transcript_id "DNTX_00023659";transcript_type "protein_coding";transcript_biotype "protein_coding";exon_number "12";gene_id "XLOC_000294";gene_name "ARHGEF10L";class_code "j";oId "Artery-Aorta_00019093";is.last "FALSE";is.first "FALSE";is.singleExon "FALSE"
chr1	transdecoder	exon	17627330	17627503	.	+	.	transcript_id "DNTX_00023659";transcript_type "protein_coding";transcript_biotype "protein_coding";exon_number "13";gene_id "XLOC_000294";gene_name "ARHGEF10L";class_code "j";oId "Artery-Aorta_00019093";is.last "FALSE";is.first "FALSE";is.singleExon "FALSE"
chr1	transdecoder	exon	17632321	17632466	.	+	.	transcript_id "DNTX_00023659";transcript_type "protein_coding";transcript_biotype "protein_coding";exon_number "14";gene_id "XLOC_000294";gene_name "ARHGEF10L";class_code "j";oId "Artery-Aorta_00019093";is.last "FALSE";is.first "FALSE";is.singleExon "FALSE"
chr1	transdecoder	exon	17634835	17635016	.	+	.	transcript_id "DNTX_00023659";transcript_type "protein_coding";transcript_biotype "protein_coding";exon_number "15";gene_id "XLOC_000294";gene_name "ARHGEF10L";class_code "j";oId "Artery-Aorta_00019093";is.last "FALSE";is.first "FALSE";is.singleExon "FALSE"
chr1	transdecoder	exon	17637888	17638003	.	+	.	transcript_id "DNTX_00023659";transcript_type "protein_coding";transcript_biotype "protein_coding";exon_number "16";gene_id "XLOC_000294";gene_name "ARHGEF10L";class_code "j";oId "Artery-Aorta_00019093";is.last "FALSE";is.first "FALSE";is.singleExon "FALSE"
chr1	transdecoder	exon	17638562	17638689	.	+	.	transcript_id "DNTX_00023659";transcript_type "protein_coding";transcript_biotype "protein_coding";exon_number "17";gene_id "XLOC_000294";gene_name "ARHGEF10L";class_code "j";oId "Artery-Aorta_00019093";is.last "FALSE";is.first "FALSE";is.singleExon "FALSE"
chr1	transdecoder	exon	17639238	17639981	.	+	.	transcript_id "DNTX_00023659";transcript_type "protein_coding";transcript_biotype "protein_coding";exon_number "18";gene_id "XLOC_000294";gene_name "ARHGEF10L";class_code "j";oId "Artery-Aorta_00019093";is.last "FALSE";is.first "FALSE";is.singleExon "FALSE"
chr1	transdecoder	exon	17640202	17640302	.	+	.	transcript_id "DNTX_00023659";transcript_type "protein_coding";transcript_biotype "protein_coding";exon_number "19";gene_id "XLOC_000294";gene_name "ARHGEF10L";class_code "j";oId "Artery-Aorta_00019093";is.last "FALSE";is.first "FALSE";is.singleExon "FALSE"
chr1	transdecoder	exon	17648554	17648675	.	+	.	transcript_id "DNTX_00023659";transcript_type "protein_coding";transcript_biotype "protein_coding";exon_number "20";gene_id "XLOC_000294";gene_name "ARHGEF10L";class_code "j";oId "Artery-Aorta_00019093";is.last "FALSE";is.first "FALSE";is.singleExon "FALSE"
chr1	transdecoder	exon	17654636	17654722	.	+	.	transcript_id "DNTX_00023659";transcript_type "protein_coding";transcript_biotype "protein_coding";exon_number "21";gene_id "XLOC_000294";gene_name "ARHGEF10L";class_code "j";oId "Artery-Aorta_00019093";is.last "FALSE";is.first "FALSE";is.singleExon "FALSE"
chr1	transdecoder	exon	17655879	17656102	.	+	.	transcript_id "DNTX_00023659";transcript_type "protein_coding";transcript_biotype "protein_coding";exon_number "22";gene_id "XLOC_000294";gene_name "ARHGEF10L";class_code "j";oId "Artery-Aorta_00019093";is.last "FALSE";is.first "FALSE";is.singleExon "FALSE"
chr1	transdecoder	exon	17656554	17656708	.	+	.	transcript_id "DNTX_00023659";transcript_type "protein_coding";transcript_biotype "protein_coding";exon_number "23";gene_id "XLOC_000294";gene_name "ARHGEF10L";class_code "j";oId "Artery-Aorta_00019093";is.last "FALSE";is.first "FALSE";is.singleExon "FALSE"
chr1	transdecoder	exon	17664447	17664595	.	+	.	transcript_id "DNTX_00023659";transcript_type "protein_coding";transcript_biotype "protein_coding";exon_number "24";gene_id "XLOC_000294";gene_name "ARHGEF10L";class_code "j";oId "Artery-Aorta_00019093";is.last "FALSE";is.first "FALSE";is.singleExon "FALSE"
chr1	transdecoder	exon	17687573	17687747	.	+	.	transcript_id "DNTX_00023659";transcript_type "protein_coding";transcript_biotype "protein_coding";exon_number "25";gene_id "XLOC_000294";gene_name "ARHGEF10L";class_code "j";oId "Artery-Aorta_00019093";is.last "FALSE";is.first "FALSE";is.singleExon "FALSE"
chr1	transdecoder	exon	17694604	17695280	.	+	.	transcript_id "DNTX_00023659";transcript_type "protein_coding";transcript_biotype "protein_coding";exon_number "26";gene_id "XLOC_000294";gene_name "ARHGEF10L";class_code "j";oId "Artery-Aorta_00019093";is.last "FALSE";novel_exon_id "nvl_exon4144";novel_exon_type "RI";is.first "FALSE";is.singleExon "FALSE"
chr1	transdecoder	exon	17696848	17697860	.	+	.	transcript_id "DNTX_00023659";transcript_type "protein_coding";transcript_biotype "protein_coding";exon_number "27";gene_id "XLOC_000294";gene_name "ARHGEF10L";class_code "j";oId "Artery-Aorta_00019093";is.last "TRUE";is.first "FALSE";is.singleExon "FALSE"
chr1	transdecoder	five_prime_UTR	17580553	17580595	.	+	.	transcript_id "DNTX_00023659";transcript_type "protein_coding";transcript_biotype "protein_coding";gene_id "XLOC_000294";gene_name "ARHGEF10L";class_code "j";oId "Artery-Aorta_00019093";is.last "FALSE";is.first "FALSE";is.singleExon "FALSE"
chr1	transdecoder	start_codon	17580596	17580598	.	+	0	transcript_id "DNTX_00023659";transcript_type "protein_coding";transcript_biotype "protein_coding";gene_id "XLOC_000294";gene_name "ARHGEF10L";class_code "j";oId "Artery-Aorta_00019093";is.last "FALSE";is.first "FALSE";is.singleExon "FALSE"
chr1	transdecoder	CDS	17580596	17580632	.	+	0	transcript_id "DNTX_00023659";transcript_type "protein_coding";transcript_biotype "protein_coding";gene_id "XLOC_000294";gene_name "ARHGEF10L";class_code "j";oId "Artery-Aorta_00019093";is.last "FALSE";is.first "FALSE";is.singleExon "FALSE"
chr1	transdecoder	CDS	17587460	17587645	.	+	2	transcript_id "DNTX_00023659";transcript_type "protein_coding";transcript_biotype "protein_coding";gene_id "XLOC_000294";gene_name "ARHGEF10L";class_code "j";oId "Artery-Aorta_00019093";is.last "FALSE";is.first "FALSE";is.singleExon "FALSE"
chr1	transdecoder	CDS	17588446	17588479	.	+	2	transcript_id "DNTX_00023659";transcript_type "protein_coding";transcript_biotype "protein_coding";gene_id "XLOC_000294";gene_name "ARHGEF10L";class_code "j";oId "Artery-Aorta_00019093";is.last "FALSE";is.first "FALSE";is.singleExon "FALSE"
chr1	transdecoder	CDS	17602127	17602218	.	+	1	transcript_id "DNTX_00023659";transcript_type "protein_coding";transcript_biotype "protein_coding";gene_id "XLOC_000294";gene_name "ARHGEF10L";class_code "j";oId "Artery-Aorta_00019093";is.last "FALSE";is.first "FALSE";is.singleExon "FALSE"
chr1	transdecoder	CDS	17603508	17603591	.	+	2	transcript_id "DNTX_00023659";transcript_type "protein_coding";transcript_biotype "protein_coding";gene_id "XLOC_000294";gene_name "ARHGEF10L";class_code "j";oId "Artery-Aorta_00019093";is.last "FALSE";is.first "FALSE";is.singleExon "FALSE"
chr1	transdecoder	CDS	17607799	17607977	.	+	2	transcript_id "DNTX_00023659";transcript_type "protein_coding";transcript_biotype "protein_coding";gene_id "XLOC_000294";gene_name "ARHGEF10L";class_code "j";oId "Artery-Aorta_00019093";is.last "FALSE";is.first "FALSE";is.singleExon "FALSE"
chr1	transdecoder	CDS	17616094	17616202	.	+	0	transcript_id "DNTX_00023659";transcript_type "protein_coding";transcript_biotype "protein_coding";gene_id "XLOC_000294";gene_name "ARHGEF10L";class_code "j";oId "Artery-Aorta_00019093";is.last "FALSE";is.first "FALSE";is.singleExon "FALSE"
chr1	transdecoder	CDS	17619339	17619445	.	+	2	transcript_id "DNTX_00023659";transcript_type "protein_coding";transcript_biotype "protein_coding";gene_id "XLOC_000294";gene_name "ARHGEF10L";class_code "j";oId "Artery-Aorta_00019093";is.last "FALSE";is.first "FALSE";is.singleExon "FALSE"
chr1	transdecoder	CDS	17621864	17621941	.	+	0	transcript_id "DNTX_00023659";transcript_type "protein_coding";transcript_biotype "protein_coding";gene_id "XLOC_000294";gene_name "ARHGEF10L";class_code "j";oId "Artery-Aorta_00019093";is.last "FALSE";is.first "FALSE";is.singleExon "FALSE"
chr1	transdecoder	CDS	17622996	17623175	.	+	0	transcript_id "DNTX_00023659";transcript_type "protein_coding";transcript_biotype "protein_coding";gene_id "XLOC_000294";gene_name "ARHGEF10L";class_code "j";oId "Artery-Aorta_00019093";is.last "FALSE";is.first "FALSE";is.singleExon "FALSE"
chr1	transdecoder	CDS	17624387	17624503	.	+	0	transcript_id "DNTX_00023659";transcript_type "protein_coding";transcript_biotype "protein_coding";gene_id "XLOC_000294";gene_name "ARHGEF10L";class_code "j";oId "Artery-Aorta_00019093";is.last "FALSE";is.first "FALSE";is.singleExon "FALSE"
chr1	transdecoder	CDS	17625956	17626048	.	+	0	transcript_id "DNTX_00023659";transcript_type "protein_coding";transcript_biotype "protein_coding";gene_id "XLOC_000294";gene_name "ARHGEF10L";class_code "j";oId "Artery-Aorta_00019093";is.last "FALSE";is.first "FALSE";is.singleExon "FALSE"
chr1	transdecoder	CDS	17627330	17627503	.	+	0	transcript_id "DNTX_00023659";transcript_type "protein_coding";transcript_biotype "protein_coding";gene_id "XLOC_000294";gene_name "ARHGEF10L";class_code "j";oId "Artery-Aorta_00019093";is.last "FALSE";is.first "FALSE";is.singleExon "FALSE"
chr1	transdecoder	CDS	17632321	17632466	.	+	0	transcript_id "DNTX_00023659";transcript_type "protein_coding";transcript_biotype "protein_coding";gene_id "XLOC_000294";gene_name "ARHGEF10L";class_code "j";oId "Artery-Aorta_00019093";is.last "FALSE";is.first "FALSE";is.singleExon "FALSE"
chr1	transdecoder	CDS	17634835	17635016	.	+	1	transcript_id "DNTX_00023659";transcript_type "protein_coding";transcript_biotype "protein_coding";gene_id "XLOC_000294";gene_name "ARHGEF10L";class_code "j";oId "Artery-Aorta_00019093";is.last "FALSE";is.first "FALSE";is.singleExon "FALSE"
chr1	transdecoder	CDS	17637888	17638003	.	+	2	transcript_id "DNTX_00023659";transcript_type "protein_coding";transcript_biotype "protein_coding";gene_id "XLOC_000294";gene_name "ARHGEF10L";class_code "j";oId "Artery-Aorta_00019093";is.last "FALSE";is.first "FALSE";is.singleExon "FALSE"
chr1	transdecoder	CDS	17638562	17638689	.	+	0	transcript_id "DNTX_00023659";transcript_type "protein_coding";transcript_biotype "protein_coding";gene_id "XLOC_000294";gene_name "ARHGEF10L";class_code "j";oId "Artery-Aorta_00019093";is.last "FALSE";is.first "FALSE";is.singleExon "FALSE"
chr1	transdecoder	CDS	17639238	17639238	.	+	1	transcript_id "DNTX_00023659";transcript_type "protein_coding";transcript_biotype "protein_coding";gene_id "XLOC_000294";gene_name "ARHGEF10L";class_code "j";oId "Artery-Aorta_00019093";is.last "FALSE";is.first "FALSE";is.singleExon "FALSE"
chr1	transdecoder	stop_codon	17639239	17639241	.	+	0	transcript_id "DNTX_00023659";transcript_type "protein_coding";transcript_biotype "protein_coding";gene_id "XLOC_000294";gene_name "ARHGEF10L";class_code "j";oId "Artery-Aorta_00019093";is.last "FALSE";is.first "FALSE";is.singleExon "FALSE"
chr1	transdecoder	three_prime_UTR	17639242	17639981	.	+	.	transcript_id "DNTX_00023659";transcript_type "protein_coding";transcript_biotype "protein_coding";gene_id "XLOC_000294";gene_name "ARHGEF10L";class_code "j";oId "Artery-Aorta_00019093";is.last "FALSE";is.first "FALSE";is.singleExon "FALSE"
chr1	transdecoder	three_prime_UTR	17640202	17640302	.	+	.	transcript_id "DNTX_00023659";transcript_type "protein_coding";transcript_biotype "protein_coding";gene_id "XLOC_000294";gene_name "ARHGEF10L";class_code "j";oId "Artery-Aorta_00019093";is.last "FALSE";is.first "FALSE";is.singleExon "FALSE"
chr1	transdecoder	three_prime_UTR	17648554	17648675	.	+	.	transcript_id "DNTX_00023659";transcript_type "protein_coding";transcript_biotype "protein_coding";gene_id "XLOC_000294";gene_name "ARHGEF10L";class_code "j";oId "Artery-Aorta_00019093";is.last "FALSE";is.first "FALSE";is.singleExon "FALSE"
chr1	transdecoder	three_prime_UTR	17654636	17654722	.	+	.	transcript_id "DNTX_00023659";transcript_type "protein_coding";transcript_biotype "protein_coding";gene_id "XLOC_000294";gene_name "ARHGEF10L";class_code "j";oId "Artery-Aorta_00019093";is.last "FALSE";is.first "FALSE";is.singleExon "FALSE"
chr1	transdecoder	three_prime_UTR	17655879	17656102	.	+	.	transcript_id "DNTX_00023659";transcript_type "protein_coding";transcript_biotype "protein_coding";gene_id "XLOC_000294";gene_name "ARHGEF10L";class_code "j";oId "Artery-Aorta_00019093";is.last "FALSE";is.first "FALSE";is.singleExon "FALSE"
chr1	transdecoder	three_prime_UTR	17656554	17656708	.	+	.	transcript_id "DNTX_00023659";transcript_type "protein_coding";transcript_biotype "protein_coding";gene_id "XLOC_000294";gene_name "ARHGEF10L";class_code "j";oId "Artery-Aorta_00019093";is.last "FALSE";is.first "FALSE";is.singleExon "FALSE"
chr1	transdecoder	three_prime_UTR	17664447	17664595	.	+	.	transcript_id "DNTX_00023659";transcript_type "protein_coding";transcript_biotype "protein_coding";gene_id "XLOC_000294";gene_name "ARHGEF10L";class_code "j";oId "Artery-Aorta_00019093";is.last "FALSE";is.first "FALSE";is.singleExon "FALSE"
chr1	transdecoder	three_prime_UTR	17687573	17687747	.	+	.	transcript_id "DNTX_00023659";transcript_type "protein_coding";transcript_biotype "protein_coding";gene_id "XLOC_000294";gene_name "ARHGEF10L";class_code "j";oId "Artery-Aorta_00019093";is.last "FALSE";is.first "FALSE";is.singleExon "FALSE"
chr1	transdecoder	three_prime_UTR	17694604	17695280	.	+	.	transcript_id "DNTX_00023659";transcript_type "protein_coding";transcript_biotype "protein_coding";gene_id "XLOC_000294";gene_name "ARHGEF10L";class_code "j";oId "Artery-Aorta_00019093";is.last "FALSE";novel_exon_id "nvl_exon4144";novel_exon_type "RI";is.first "FALSE";is.singleExon "FALSE"
chr1	transdecoder	three_prime_UTR	17696848	17697860	.	+	.	transcript_id "DNTX_00023659";transcript_type "protein_coding";transcript_biotype "protein_coding";gene_id "XLOC_000294";gene_name "ARHGEF10L";class_code "j";oId "Artery-Aorta_00019093";is.last "TRUE";is.first "FALSE";is.singleExon "FALSE"
chr1	transdecoder	transcript	17580553	17697860	.	+	.	transcript_id "DNTX_00023661";transcript_type "protein_coding";transcript_biotype "protein_coding";gene_id "XLOC_000294";gene_name "ARHGEF10L";class_code "j";oId "Artery-Aorta_00033265";is.last "FALSE";is.first "FALSE";is.singleExon "FALSE"
chr1	transdecoder	exon	17580553	17580632	.	+	.	transcript_id "DNTX_00023661";transcript_type "protein_coding";transcript_biotype "protein_coding";exon_number "1";gene_id "XLOC_000294";gene_name "ARHGEF10L";class_code "j";oId "Artery-Aorta_00033265";is.last "FALSE";is.first "TRUE";is.singleExon "FALSE"
chr1	transdecoder	exon	17587460	17587645	.	+	.	transcript_id "DNTX_00023661";transcript_type "protein_coding";transcript_biotype "protein_coding";exon_number "2";gene_id "XLOC_000294";gene_name "ARHGEF10L";class_code "j";oId "Artery-Aorta_00033265";is.last "FALSE";is.first "FALSE";is.singleExon "FALSE"
chr1	transdecoder	exon	17588446	17588479	.	+	.	transcript_id "DNTX_00023661";transcript_type "protein_coding";transcript_biotype "protein_coding";exon_number "3";gene_id "XLOC_000294";gene_name "ARHGEF10L";class_code "j";oId "Artery-Aorta_00033265";is.last "FALSE";is.first "FALSE";is.singleExon "FALSE"
chr1	transdecoder	exon	17602127	17602218	.	+	.	transcript_id "DNTX_00023661";transcript_type "protein_coding";transcript_biotype "protein_coding";exon_number "4";gene_id "XLOC_000294";gene_name "ARHGEF10L";class_code "j";oId "Artery-Aorta_00033265";is.last "FALSE";is.first "FALSE";is.singleExon "FALSE"
chr1	transdecoder	exon	17603508	17603591	.	+	.	transcript_id "DNTX_00023661";transcript_type "protein_coding";transcript_biotype "protein_coding";exon_number "5";gene_id "XLOC_000294";gene_name "ARHGEF10L";class_code "j";oId "Artery-Aorta_00033265";is.last "FALSE";is.first "FALSE";is.singleExon "FALSE"
chr1	transdecoder	exon	17607802	17607977	.	+	.	transcript_id "DNTX_00023661";transcript_type "protein_coding";transcript_biotype "protein_coding";exon_number "6";gene_id "XLOC_000294";gene_name "ARHGEF10L";class_code "j";oId "Artery-Aorta_00033265";is.last "FALSE";is.first "FALSE";is.singleExon "FALSE"
chr1	transdecoder	exon	17616094	17616202	.	+	.	transcript_id "DNTX_00023661";transcript_type "protein_coding";transcript_biotype "protein_coding";exon_number "7";gene_id "XLOC_000294";gene_name "ARHGEF10L";class_code "j";oId "Artery-Aorta_00033265";is.last "FALSE";is.first "FALSE";is.singleExon "FALSE"
chr1	transdecoder	exon	17619339	17619445	.	+	.	transcript_id "DNTX_00023661";transcript_type "protein_coding";transcript_biotype "protein_coding";exon_number "8";gene_id "XLOC_000294";gene_name "ARHGEF10L";class_code "j";oId "Artery-Aorta_00033265";is.last "FALSE";is.first "FALSE";is.singleExon "FALSE"
chr1	transdecoder	exon	17621864	17621941	.	+	.	transcript_id "DNTX_00023661";transcript_type "protein_coding";transcript_biotype "protein_coding";exon_number "9";gene_id "XLOC_000294";gene_name "ARHGEF10L";class_code "j";oId "Artery-Aorta_00033265";is.last "FALSE";is.first "FALSE";is.singleExon "FALSE"
chr1	transdecoder	exon	17622996	17623175	.	+	.	transcript_id "DNTX_00023661";transcript_type "protein_coding";transcript_biotype "protein_coding";exon_number "10";gene_id "XLOC_000294";gene_name "ARHGEF10L";class_code "j";oId "Artery-Aorta_00033265";is.last "FALSE";is.first "FALSE";is.singleExon "FALSE"
chr1	transdecoder	exon	17624387	17624503	.	+	.	transcript_id "DNTX_00023661";transcript_type "protein_coding";transcript_biotype "protein_coding";exon_number "11";gene_id "XLOC_000294";gene_name "ARHGEF10L";class_code "j";oId "Artery-Aorta_00033265";is.last "FALSE";is.first "FALSE";is.singleExon "FALSE"
chr1	transdecoder	exon	17625956	17626048	.	+	.	transcript_id "DNTX_00023661";transcript_type "protein_coding";transcript_biotype "protein_coding";exon_number "12";gene_id "XLOC_000294";gene_name "ARHGEF10L";class_code "j";oId "Artery-Aorta_00033265";is.last "FALSE";is.first "FALSE";is.singleExon "FALSE"
chr1	transdecoder	exon	17627330	17627503	.	+	.	transcript_id "DNTX_00023661";transcript_type "protein_coding";transcript_biotype "protein_coding";exon_number "13";gene_id "XLOC_000294";gene_name "ARHGEF10L";class_code "j";oId "Artery-Aorta_00033265";is.last "FALSE";is.first "FALSE";is.singleExon "FALSE"
chr1	transdecoder	exon	17632321	17632466	.	+	.	transcript_id "DNTX_00023661";transcript_type "protein_coding";transcript_biotype "protein_coding";exon_number "14";gene_id "XLOC_000294";gene_name "ARHGEF10L";class_code "j";oId "Artery-Aorta_00033265";is.last "FALSE";is.first "FALSE";is.singleExon "FALSE"
chr1	transdecoder	exon	17634548	17634562	.	+	.	transcript_id "DNTX_00023661";transcript_type "protein_coding";transcript_biotype "protein_coding";exon_number "15";gene_id "XLOC_000294";gene_name "ARHGEF10L";class_code "j";oId "Artery-Aorta_00033265";is.last "FALSE";is.first "FALSE";is.singleExon "FALSE"
chr1	transdecoder	exon	17634835	17635016	.	+	.	transcript_id "DNTX_00023661";transcript_type "protein_coding";transcript_biotype "protein_coding";exon_number "16";gene_id "XLOC_000294";gene_name "ARHGEF10L";class_code "j";oId "Artery-Aorta_00033265";is.last "FALSE";is.first "FALSE";is.singleExon "FALSE"
chr1	transdecoder	exon	17637888	17638003	.	+	.	transcript_id "DNTX_00023661";transcript_type "protein_coding";transcript_biotype "protein_coding";exon_number "17";gene_id "XLOC_000294";gene_name "ARHGEF10L";class_code "j";oId "Artery-Aorta_00033265";is.last "FALSE";is.first "FALSE";is.singleExon "FALSE"
chr1	transdecoder	exon	17638562	17638689	.	+	.	transcript_id "DNTX_00023661";transcript_type "protein_coding";transcript_biotype "protein_coding";exon_number "18";gene_id "XLOC_000294";gene_name "ARHGEF10L";class_code "j";oId "Artery-Aorta_00033265";is.last "FALSE";is.first "FALSE";is.singleExon "FALSE"
chr1	transdecoder	exon	17639238	17639981	.	+	.	transcript_id "DNTX_00023661";transcript_type "protein_coding";transcript_biotype "protein_coding";exon_number "19";gene_id "XLOC_000294";gene_name "ARHGEF10L";class_code "j";oId "Artery-Aorta_00033265";is.last "FALSE";is.first "FALSE";is.singleExon "FALSE"
chr1	transdecoder	exon	17640202	17640302	.	+	.	transcript_id "DNTX_00023661";transcript_type "protein_coding";transcript_biotype "protein_coding";exon_number "20";gene_id "XLOC_000294";gene_name "ARHGEF10L";class_code "j";oId "Artery-Aorta_00033265";is.last "FALSE";is.first "FALSE";is.singleExon "FALSE"
chr1	transdecoder	exon	17654636	17654722	.	+	.	transcript_id "DNTX_00023661";transcript_type "protein_coding";transcript_biotype "protein_coding";exon_number "21";gene_id "XLOC_000294";gene_name "ARHGEF10L";class_code "j";oId "Artery-Aorta_00033265";is.last "FALSE";is.first "FALSE";is.singleExon "FALSE"
chr1	transdecoder	exon	17655879	17656102	.	+	.	transcript_id "DNTX_00023661";transcript_type "protein_coding";transcript_biotype "protein_coding";exon_number "22";gene_id "XLOC_000294";gene_name "ARHGEF10L";class_code "j";oId "Artery-Aorta_00033265";is.last "FALSE";is.first "FALSE";is.singleExon "FALSE"
chr1	transdecoder	exon	17656554	17656708	.	+	.	transcript_id "DNTX_00023661";transcript_type "protein_coding";transcript_biotype "protein_coding";exon_number "23";gene_id "XLOC_000294";gene_name "ARHGEF10L";class_code "j";oId "Artery-Aorta_00033265";is.last "FALSE";is.first "FALSE";is.singleExon "FALSE"
chr1	transdecoder	exon	17664447	17664595	.	+	.	transcript_id "DNTX_00023661";transcript_type "protein_coding";transcript_biotype "protein_coding";exon_number "24";gene_id "XLOC_000294";gene_name "ARHGEF10L";class_code "j";oId "Artery-Aorta_00033265";is.last "FALSE";is.first "FALSE";is.singleExon "FALSE"
chr1	transdecoder	exon	17687573	17694997	.	+	.	transcript_id "DNTX_00023661";transcript_type "protein_coding";transcript_biotype "protein_coding";exon_number "25";gene_id "XLOC_000294";gene_name "ARHGEF10L";class_code "j";oId "Artery-Aorta_00033265";is.last "FALSE";novel_exon_id "nvl_exon4137";novel_exon_type "RI";is.first "FALSE";is.singleExon "FALSE"
chr1	transdecoder	exon	17695158	17695280	.	+	.	transcript_id "DNTX_00023661";transcript_type "protein_coding";transcript_biotype "protein_coding";exon_number "26";gene_id "XLOC_000294";gene_name "ARHGEF10L";class_code "j";oId "Artery-Aorta_00033265";is.last "FALSE";is.first "FALSE";is.singleExon "FALSE"
chr1	transdecoder	exon	17696848	17697860	.	+	.	transcript_id "DNTX_00023661";transcript_type "protein_coding";transcript_biotype "protein_coding";exon_number "27";gene_id "XLOC_000294";gene_name "ARHGEF10L";class_code "j";oId "Artery-Aorta_00033265";is.last "TRUE";is.first "FALSE";is.singleExon "FALSE"
chr1	transdecoder	five_prime_UTR	17580553	17580595	.	+	.	transcript_id "DNTX_00023661";transcript_type "protein_coding";transcript_biotype "protein_coding";gene_id "XLOC_000294";gene_name "ARHGEF10L";class_code "j";oId "Artery-Aorta_00033265";is.last "FALSE";is.first "FALSE";is.singleExon "FALSE"
chr1	transdecoder	start_codon	17580596	17580598	.	+	0	transcript_id "DNTX_00023661";transcript_type "protein_coding";transcript_biotype "protein_coding";gene_id "XLOC_000294";gene_name "ARHGEF10L";class_code "j";oId "Artery-Aorta_00033265";is.last "FALSE";is.first "FALSE";is.singleExon "FALSE"
chr1	transdecoder	CDS	17580596	17580632	.	+	0	transcript_id "DNTX_00023661";transcript_type "protein_coding";transcript_biotype "protein_coding";gene_id "XLOC_000294";gene_name "ARHGEF10L";class_code "j";oId "Artery-Aorta_00033265";is.last "FALSE";is.first "FALSE";is.singleExon "FALSE"
chr1	transdecoder	CDS	17587460	17587645	.	+	2	transcript_id "DNTX_00023661";transcript_type "protein_coding";transcript_biotype "protein_coding";gene_id "XLOC_000294";gene_name "ARHGEF10L";class_code "j";oId "Artery-Aorta_00033265";is.last "FALSE";is.first "FALSE";is.singleExon "FALSE"
chr1	transdecoder	CDS	17588446	17588479	.	+	2	transcript_id "DNTX_00023661";transcript_type "protein_coding";transcript_biotype "protein_coding";gene_id "XLOC_000294";gene_name "ARHGEF10L";class_code "j";oId "Artery-Aorta_00033265";is.last "FALSE";is.first "FALSE";is.singleExon "FALSE"
chr1	transdecoder	CDS	17602127	17602218	.	+	1	transcript_id "DNTX_00023661";transcript_type "protein_coding";transcript_biotype "protein_coding";gene_id "XLOC_000294";gene_name "ARHGEF10L";class_code "j";oId "Artery-Aorta_00033265";is.last "FALSE";is.first "FALSE";is.singleExon "FALSE"
chr1	transdecoder	CDS	17603508	17603591	.	+	2	transcript_id "DNTX_00023661";transcript_type "protein_coding";transcript_biotype "protein_coding";gene_id "XLOC_000294";gene_name "ARHGEF10L";class_code "j";oId "Artery-Aorta_00033265";is.last "FALSE";is.first "FALSE";is.singleExon "FALSE"
chr1	transdecoder	CDS	17607802	17607977	.	+	2	transcript_id "DNTX_00023661";transcript_type "protein_coding";transcript_biotype "protein_coding";gene_id "XLOC_000294";gene_name "ARHGEF10L";class_code "j";oId "Artery-Aorta_00033265";is.last "FALSE";is.first "FALSE";is.singleExon "FALSE"
chr1	transdecoder	CDS	17616094	17616202	.	+	0	transcript_id "DNTX_00023661";transcript_type "protein_coding";transcript_biotype "protein_coding";gene_id "XLOC_000294";gene_name "ARHGEF10L";class_code "j";oId "Artery-Aorta_00033265";is.last "FALSE";is.first "FALSE";is.singleExon "FALSE"
chr1	transdecoder	CDS	17619339	17619445	.	+	2	transcript_id "DNTX_00023661";transcript_type "protein_coding";transcript_biotype "protein_coding";gene_id "XLOC_000294";gene_name "ARHGEF10L";class_code "j";oId "Artery-Aorta_00033265";is.last "FALSE";is.first "FALSE";is.singleExon "FALSE"
chr1	transdecoder	CDS	17621864	17621941	.	+	0	transcript_id "DNTX_00023661";transcript_type "protein_coding";transcript_biotype "protein_coding";gene_id "XLOC_000294";gene_name "ARHGEF10L";class_code "j";oId "Artery-Aorta_00033265";is.last "FALSE";is.first "FALSE";is.singleExon "FALSE"
chr1	transdecoder	CDS	17622996	17623175	.	+	0	transcript_id "DNTX_00023661";transcript_type "protein_coding";transcript_biotype "protein_coding";gene_id "XLOC_000294";gene_name "ARHGEF10L";class_code "j";oId "Artery-Aorta_00033265";is.last "FALSE";is.first "FALSE";is.singleExon "FALSE"
chr1	transdecoder	CDS	17624387	17624503	.	+	0	transcript_id "DNTX_00023661";transcript_type "protein_coding";transcript_biotype "protein_coding";gene_id "XLOC_000294";gene_name "ARHGEF10L";class_code "j";oId "Artery-Aorta_00033265";is.last "FALSE";is.first "FALSE";is.singleExon "FALSE"
chr1	transdecoder	CDS	17625956	17626048	.	+	0	transcript_id "DNTX_00023661";transcript_type "protein_coding";transcript_biotype "protein_coding";gene_id "XLOC_000294";gene_name "ARHGEF10L";class_code "j";oId "Artery-Aorta_00033265";is.last "FALSE";is.first "FALSE";is.singleExon "FALSE"
chr1	transdecoder	CDS	17627330	17627503	.	+	0	transcript_id "DNTX_00023661";transcript_type "protein_coding";transcript_biotype "protein_coding";gene_id "XLOC_000294";gene_name "ARHGEF10L";class_code "j";oId "Artery-Aorta_00033265";is.last "FALSE";is.first "FALSE";is.singleExon "FALSE"
chr1	transdecoder	CDS	17632321	17632466	.	+	0	transcript_id "DNTX_00023661";transcript_type "protein_coding";transcript_biotype "protein_coding";gene_id "XLOC_000294";gene_name "ARHGEF10L";class_code "j";oId "Artery-Aorta_00033265";is.last "FALSE";is.first "FALSE";is.singleExon "FALSE"
chr1	transdecoder	CDS	17634548	17634562	.	+	1	transcript_id "DNTX_00023661";transcript_type "protein_coding";transcript_biotype "protein_coding";gene_id "XLOC_000294";gene_name "ARHGEF10L";class_code "j";oId "Artery-Aorta_00033265";is.last "FALSE";is.first "FALSE";is.singleExon "FALSE"
chr1	transdecoder	CDS	17634835	17635016	.	+	1	transcript_id "DNTX_00023661";transcript_type "protein_coding";transcript_biotype "protein_coding";gene_id "XLOC_000294";gene_name "ARHGEF10L";class_code "j";oId "Artery-Aorta_00033265";is.last "FALSE";is.first "FALSE";is.singleExon "FALSE"
chr1	transdecoder	CDS	17637888	17638003	.	+	2	transcript_id "DNTX_00023661";transcript_type "protein_coding";transcript_biotype "protein_coding";gene_id "XLOC_000294";gene_name "ARHGEF10L";class_code "j";oId "Artery-Aorta_00033265";is.last "FALSE";is.first "FALSE";is.singleExon "FALSE"
chr1	transdecoder	CDS	17638562	17638689	.	+	0	transcript_id "DNTX_00023661";transcript_type "protein_coding";transcript_biotype "protein_coding";gene_id "XLOC_000294";gene_name "ARHGEF10L";class_code "j";oId "Artery-Aorta_00033265";is.last "FALSE";is.first "FALSE";is.singleExon "FALSE"
chr1	transdecoder	CDS	17639238	17639238	.	+	1	transcript_id "DNTX_00023661";transcript_type "protein_coding";transcript_biotype "protein_coding";gene_id "XLOC_000294";gene_name "ARHGEF10L";class_code "j";oId "Artery-Aorta_00033265";is.last "FALSE";is.first "FALSE";is.singleExon "FALSE"
chr1	transdecoder	stop_codon	17639239	17639241	.	+	0	transcript_id "DNTX_00023661";transcript_type "protein_coding";transcript_biotype "protein_coding";gene_id "XLOC_000294";gene_name "ARHGEF10L";class_code "j";oId "Artery-Aorta_00033265";is.last "FALSE";is.first "FALSE";is.singleExon "FALSE"
chr1	transdecoder	three_prime_UTR	17639242	17639981	.	+	.	transcript_id "DNTX_00023661";transcript_type "protein_coding";transcript_biotype "protein_coding";gene_id "XLOC_000294";gene_name "ARHGEF10L";class_code "j";oId "Artery-Aorta_00033265";is.last "FALSE";is.first "FALSE";is.singleExon "FALSE"
chr1	transdecoder	three_prime_UTR	17640202	17640302	.	+	.	transcript_id "DNTX_00023661";transcript_type "protein_coding";transcript_biotype "protein_coding";gene_id "XLOC_000294";gene_name "ARHGEF10L";class_code "j";oId "Artery-Aorta_00033265";is.last "FALSE";is.first "FALSE";is.singleExon "FALSE"
chr1	transdecoder	three_prime_UTR	17654636	17654722	.	+	.	transcript_id "DNTX_00023661";transcript_type "protein_coding";transcript_biotype "protein_coding";gene_id "XLOC_000294";gene_name "ARHGEF10L";class_code "j";oId "Artery-Aorta_00033265";is.last "FALSE";is.first "FALSE";is.singleExon "FALSE"
chr1	transdecoder	three_prime_UTR	17655879	17656102	.	+	.	transcript_id "DNTX_00023661";transcript_type "protein_coding";transcript_biotype "protein_coding";gene_id "XLOC_000294";gene_name "ARHGEF10L";class_code "j";oId "Artery-Aorta_00033265";is.last "FALSE";is.first "FALSE";is.singleExon "FALSE"
chr1	transdecoder	three_prime_UTR	17656554	17656708	.	+	.	transcript_id "DNTX_00023661";transcript_type "protein_coding";transcript_biotype "protein_coding";gene_id "XLOC_000294";gene_name "ARHGEF10L";class_code "j";oId "Artery-Aorta_00033265";is.last "FALSE";is.first "FALSE";is.singleExon "FALSE"
chr1	transdecoder	three_prime_UTR	17664447	17664595	.	+	.	transcript_id "DNTX_00023661";transcript_type "protein_coding";transcript_biotype "protein_coding";gene_id "XLOC_000294";gene_name "ARHGEF10L";class_code "j";oId "Artery-Aorta_00033265";is.last "FALSE";is.first "FALSE";is.singleExon "FALSE"
chr1	transdecoder	three_prime_UTR	17687573	17694997	.	+	.	transcript_id "DNTX_00023661";transcript_type "protein_coding";transcript_biotype "protein_coding";gene_id "XLOC_000294";gene_name "ARHGEF10L";class_code "j";oId "Artery-Aorta_00033265";is.last "FALSE";novel_exon_id "nvl_exon4137";novel_exon_type "RI";is.first "FALSE";is.singleExon "FALSE"
chr1	transdecoder	three_prime_UTR	17695158	17695280	.	+	.	transcript_id "DNTX_00023661";transcript_type "protein_coding";transcript_biotype "protein_coding";gene_id "XLOC_000294";gene_name "ARHGEF10L";class_code "j";oId "Artery-Aorta_00033265";is.last "FALSE";is.first "FALSE";is.singleExon "FALSE"
chr1	transdecoder	three_prime_UTR	17696848	17697860	.	+	.	transcript_id "DNTX_00023661";transcript_type "protein_coding";transcript_biotype "protein_coding";gene_id "XLOC_000294";gene_name "ARHGEF10L";class_code "j";oId "Artery-Aorta_00033265";is.last "TRUE";is.first "FALSE";is.singleExon "FALSE"
chr1	transdecoder	transcript	17615088	17697860	.	+	.	transcript_id "DNTX_00012957";transcript_type "protein_coding";transcript_biotype "protein_coding";gene_id "XLOC_000294";gene_name "ARHGEF10L";class_code "=";oId "Brain-CerebellarHemisphere_00001224";is.last "FALSE";is.first "FALSE";is.singleExon "FALSE"
chr1	transdecoder	exon	17615088	17616202	.	+	.	transcript_id "DNTX_00012957";transcript_type "protein_coding";transcript_biotype "protein_coding";exon_number "1";gene_id "XLOC_000294";gene_name "ARHGEF10L";class_code "=";oId "Brain-CerebellarHemisphere_00001224";is.last "FALSE";is.first "TRUE";is.singleExon "FALSE"
chr1	transdecoder	exon	17619339	17619445	.	+	.	transcript_id "DNTX_00012957";transcript_type "protein_coding";transcript_biotype "protein_coding";exon_number "2";gene_id "XLOC_000294";gene_name "ARHGEF10L";class_code "=";oId "Brain-CerebellarHemisphere_00001224";is.last "FALSE";is.first "FALSE";is.singleExon "FALSE"
chr1	transdecoder	exon	17621864	17621941	.	+	.	transcript_id "DNTX_00012957";transcript_type "protein_coding";transcript_biotype "protein_coding";exon_number "3";gene_id "XLOC_000294";gene_name "ARHGEF10L";class_code "=";oId "Brain-CerebellarHemisphere_00001224";is.last "FALSE";is.first "FALSE";is.singleExon "FALSE"
chr1	transdecoder	exon	17622996	17623175	.	+	.	transcript_id "DNTX_00012957";transcript_type "protein_coding";transcript_biotype "protein_coding";exon_number "4";gene_id "XLOC_000294";gene_name "ARHGEF10L";class_code "=";oId "Brain-CerebellarHemisphere_00001224";is.last "FALSE";is.first "FALSE";is.singleExon "FALSE"
chr1	transdecoder	exon	17624387	17624503	.	+	.	transcript_id "DNTX_00012957";transcript_type "protein_coding";transcript_biotype "protein_coding";exon_number "5";gene_id "XLOC_000294";gene_name "ARHGEF10L";class_code "=";oId "Brain-CerebellarHemisphere_00001224";is.last "FALSE";is.first "FALSE";is.singleExon "FALSE"
chr1	transdecoder	exon	17625956	17626048	.	+	.	transcript_id "DNTX_00012957";transcript_type "protein_coding";transcript_biotype "protein_coding";exon_number "6";gene_id "XLOC_000294";gene_name "ARHGEF10L";class_code "=";oId "Brain-CerebellarHemisphere_00001224";is.last "FALSE";is.first "FALSE";is.singleExon "FALSE"
chr1	transdecoder	exon	17627330	17627503	.	+	.	transcript_id "DNTX_00012957";transcript_type "protein_coding";transcript_biotype "protein_coding";exon_number "7";gene_id "XLOC_000294";gene_name "ARHGEF10L";class_code "=";oId "Brain-CerebellarHemisphere_00001224";is.last "FALSE";is.first "FALSE";is.singleExon "FALSE"
chr1	transdecoder	exon	17632321	17632466	.	+	.	transcript_id "DNTX_00012957";transcript_type "protein_coding";transcript_biotype "protein_coding";exon_number "8";gene_id "XLOC_000294";gene_name "ARHGEF10L";class_code "=";oId "Brain-CerebellarHemisphere_00001224";is.last "FALSE";is.first "FALSE";is.singleExon "FALSE"
chr1	transdecoder	exon	17634835	17635016	.	+	.	transcript_id "DNTX_00012957";transcript_type "protein_coding";transcript_biotype "protein_coding";exon_number "9";gene_id "XLOC_000294";gene_name "ARHGEF10L";class_code "=";oId "Brain-CerebellarHemisphere_00001224";is.last "FALSE";is.first "FALSE";is.singleExon "FALSE"
chr1	transdecoder	exon	17637888	17638003	.	+	.	transcript_id "DNTX_00012957";transcript_type "protein_coding";transcript_biotype "protein_coding";exon_number "10";gene_id "XLOC_000294";gene_name "ARHGEF10L";class_code "=";oId "Brain-CerebellarHemisphere_00001224";is.last "FALSE";is.first "FALSE";is.singleExon "FALSE"
chr1	transdecoder	exon	17638562	17638689	.	+	.	transcript_id "DNTX_00012957";transcript_type "protein_coding";transcript_biotype "protein_coding";exon_number "11";gene_id "XLOC_000294";gene_name "ARHGEF10L";class_code "=";oId "Brain-CerebellarHemisphere_00001224";is.last "FALSE";is.first "FALSE";is.singleExon "FALSE"
chr1	transdecoder	exon	17640202	17640302	.	+	.	transcript_id "DNTX_00012957";transcript_type "protein_coding";transcript_biotype "protein_coding";exon_number "12";gene_id "XLOC_000294";gene_name "ARHGEF10L";class_code "=";oId "Brain-CerebellarHemisphere_00001224";is.last "FALSE";is.first "FALSE";is.singleExon "FALSE"
chr1	transdecoder	exon	17648554	17648675	.	+	.	transcript_id "DNTX_00012957";transcript_type "protein_coding";transcript_biotype "protein_coding";exon_number "13";gene_id "XLOC_000294";gene_name "ARHGEF10L";class_code "=";oId "Brain-CerebellarHemisphere_00001224";is.last "FALSE";is.first "FALSE";is.singleExon "FALSE"
chr1	transdecoder	exon	17654636	17654722	.	+	.	transcript_id "DNTX_00012957";transcript_type "protein_coding";transcript_biotype "protein_coding";exon_number "14";gene_id "XLOC_000294";gene_name "ARHGEF10L";class_code "=";oId "Brain-CerebellarHemisphere_00001224";is.last "FALSE";is.first "FALSE";is.singleExon "FALSE"
chr1	transdecoder	exon	17655879	17656102	.	+	.	transcript_id "DNTX_00012957";transcript_type "protein_coding";transcript_biotype "protein_coding";exon_number "15";gene_id "XLOC_000294";gene_name "ARHGEF10L";class_code "=";oId "Brain-CerebellarHemisphere_00001224";is.last "FALSE";is.first "FALSE";is.singleExon "FALSE"
chr1	transdecoder	exon	17656554	17656708	.	+	.	transcript_id "DNTX_00012957";transcript_type "protein_coding";transcript_biotype "protein_coding";exon_number "16";gene_id "XLOC_000294";gene_name "ARHGEF10L";class_code "=";oId "Brain-CerebellarHemisphere_00001224";is.last "FALSE";is.first "FALSE";is.singleExon "FALSE"
chr1	transdecoder	exon	17664447	17664595	.	+	.	transcript_id "DNTX_00012957";transcript_type "protein_coding";transcript_biotype "protein_coding";exon_number "17";gene_id "XLOC_000294";gene_name "ARHGEF10L";class_code "=";oId "Brain-CerebellarHemisphere_00001224";is.last "FALSE";is.first "FALSE";is.singleExon "FALSE"
chr1	transdecoder	exon	17687573	17687747	.	+	.	transcript_id "DNTX_00012957";transcript_type "protein_coding";transcript_biotype "protein_coding";exon_number "18";gene_id "XLOC_000294";gene_name "ARHGEF10L";class_code "=";oId "Brain-CerebellarHemisphere_00001224";is.last "FALSE";is.first "FALSE";is.singleExon "FALSE"
chr1	transdecoder	exon	17695158	17695280	.	+	.	transcript_id "DNTX_00012957";transcript_type "protein_coding";transcript_biotype "protein_coding";exon_number "19";gene_id "XLOC_000294";gene_name "ARHGEF10L";class_code "=";oId "Brain-CerebellarHemisphere_00001224";is.last "FALSE";is.first "FALSE";is.singleExon "FALSE"
chr1	transdecoder	exon	17696848	17697860	.	+	.	transcript_id "DNTX_00012957";transcript_type "protein_coding";transcript_biotype "protein_coding";exon_number "20";gene_id "XLOC_000294";gene_name "ARHGEF10L";class_code "=";oId "Brain-CerebellarHemisphere_00001224";is.last "TRUE";is.first "FALSE";is.singleExon "FALSE"
chr1	transdecoder	five_prime_UTR	17615088	17616069	.	+	.	transcript_id "DNTX_00012957";transcript_type "protein_coding";transcript_biotype "protein_coding";gene_id "XLOC_000294";gene_name "ARHGEF10L";class_code "=";oId "Brain-CerebellarHemisphere_00001224";is.last "FALSE";is.first "FALSE";is.singleExon "FALSE"
chr1	transdecoder	start_codon	17616070	17616072	.	+	0	transcript_id "DNTX_00012957";transcript_type "protein_coding";transcript_biotype "protein_coding";gene_id "XLOC_000294";gene_name "ARHGEF10L";class_code "=";oId "Brain-CerebellarHemisphere_00001224";is.last "FALSE";is.first "FALSE";is.singleExon "FALSE"
chr1	transdecoder	CDS	17616070	17616202	.	+	0	transcript_id "DNTX_00012957";transcript_type "protein_coding";transcript_biotype "protein_coding";gene_id "XLOC_000294";gene_name "ARHGEF10L";class_code "=";oId "Brain-CerebellarHemisphere_00001224";is.last "FALSE";is.first "FALSE";is.singleExon "FALSE"
chr1	transdecoder	CDS	17619339	17619445	.	+	2	transcript_id "DNTX_00012957";transcript_type "protein_coding";transcript_biotype "protein_coding";gene_id "XLOC_000294";gene_name "ARHGEF10L";class_code "=";oId "Brain-CerebellarHemisphere_00001224";is.last "FALSE";is.first "FALSE";is.singleExon "FALSE"
chr1	transdecoder	CDS	17621864	17621941	.	+	0	transcript_id "DNTX_00012957";transcript_type "protein_coding";transcript_biotype "protein_coding";gene_id "XLOC_000294";gene_name "ARHGEF10L";class_code "=";oId "Brain-CerebellarHemisphere_00001224";is.last "FALSE";is.first "FALSE";is.singleExon "FALSE"
chr1	transdecoder	CDS	17622996	17623175	.	+	0	transcript_id "DNTX_00012957";transcript_type "protein_coding";transcript_biotype "protein_coding";gene_id "XLOC_000294";gene_name "ARHGEF10L";class_code "=";oId "Brain-CerebellarHemisphere_00001224";is.last "FALSE";is.first "FALSE";is.singleExon "FALSE"
chr1	transdecoder	CDS	17624387	17624503	.	+	0	transcript_id "DNTX_00012957";transcript_type "protein_coding";transcript_biotype "protein_coding";gene_id "XLOC_000294";gene_name "ARHGEF10L";class_code "=";oId "Brain-CerebellarHemisphere_00001224";is.last "FALSE";is.first "FALSE";is.singleExon "FALSE"
chr1	transdecoder	CDS	17625956	17626048	.	+	0	transcript_id "DNTX_00012957";transcript_type "protein_coding";transcript_biotype "protein_coding";gene_id "XLOC_000294";gene_name "ARHGEF10L";class_code "=";oId "Brain-CerebellarHemisphere_00001224";is.last "FALSE";is.first "FALSE";is.singleExon "FALSE"
chr1	transdecoder	CDS	17627330	17627503	.	+	0	transcript_id "DNTX_00012957";transcript_type "protein_coding";transcript_biotype "protein_coding";gene_id "XLOC_000294";gene_name "ARHGEF10L";class_code "=";oId "Brain-CerebellarHemisphere_00001224";is.last "FALSE";is.first "FALSE";is.singleExon "FALSE"
chr1	transdecoder	CDS	17632321	17632466	.	+	0	transcript_id "DNTX_00012957";transcript_type "protein_coding";transcript_biotype "protein_coding";gene_id "XLOC_000294";gene_name "ARHGEF10L";class_code "=";oId "Brain-CerebellarHemisphere_00001224";is.last "FALSE";is.first "FALSE";is.singleExon "FALSE"
chr1	transdecoder	CDS	17634835	17635016	.	+	1	transcript_id "DNTX_00012957";transcript_type "protein_coding";transcript_biotype "protein_coding";gene_id "XLOC_000294";gene_name "ARHGEF10L";class_code "=";oId "Brain-CerebellarHemisphere_00001224";is.last "FALSE";is.first "FALSE";is.singleExon "FALSE"
chr1	transdecoder	CDS	17637888	17638003	.	+	2	transcript_id "DNTX_00012957";transcript_type "protein_coding";transcript_biotype "protein_coding";gene_id "XLOC_000294";gene_name "ARHGEF10L";class_code "=";oId "Brain-CerebellarHemisphere_00001224";is.last "FALSE";is.first "FALSE";is.singleExon "FALSE"
chr1	transdecoder	CDS	17638562	17638689	.	+	0	transcript_id "DNTX_00012957";transcript_type "protein_coding";transcript_biotype "protein_coding";gene_id "XLOC_000294";gene_name "ARHGEF10L";class_code "=";oId "Brain-CerebellarHemisphere_00001224";is.last "FALSE";is.first "FALSE";is.singleExon "FALSE"
chr1	transdecoder	CDS	17640202	17640302	.	+	1	transcript_id "DNTX_00012957";transcript_type "protein_coding";transcript_biotype "protein_coding";gene_id "XLOC_000294";gene_name "ARHGEF10L";class_code "=";oId "Brain-CerebellarHemisphere_00001224";is.last "FALSE";is.first "FALSE";is.singleExon "FALSE"
chr1	transdecoder	CDS	17648554	17648675	.	+	2	transcript_id "DNTX_00012957";transcript_type "protein_coding";transcript_biotype "protein_coding";gene_id "XLOC_000294";gene_name "ARHGEF10L";class_code "=";oId "Brain-CerebellarHemisphere_00001224";is.last "FALSE";is.first "FALSE";is.singleExon "FALSE"
chr1	transdecoder	CDS	17654636	17654722	.	+	0	transcript_id "DNTX_00012957";transcript_type "protein_coding";transcript_biotype "protein_coding";gene_id "XLOC_000294";gene_name "ARHGEF10L";class_code "=";oId "Brain-CerebellarHemisphere_00001224";is.last "FALSE";is.first "FALSE";is.singleExon "FALSE"
chr1	transdecoder	CDS	17655879	17656102	.	+	0	transcript_id "DNTX_00012957";transcript_type "protein_coding";transcript_biotype "protein_coding";gene_id "XLOC_000294";gene_name "ARHGEF10L";class_code "=";oId "Brain-CerebellarHemisphere_00001224";is.last "FALSE";is.first "FALSE";is.singleExon "FALSE"
chr1	transdecoder	CDS	17656554	17656708	.	+	1	transcript_id "DNTX_00012957";transcript_type "protein_coding";transcript_biotype "protein_coding";gene_id "XLOC_000294";gene_name "ARHGEF10L";class_code "=";oId "Brain-CerebellarHemisphere_00001224";is.last "FALSE";is.first "FALSE";is.singleExon "FALSE"
chr1	transdecoder	CDS	17664447	17664595	.	+	2	transcript_id "DNTX_00012957";transcript_type "protein_coding";transcript_biotype "protein_coding";gene_id "XLOC_000294";gene_name "ARHGEF10L";class_code "=";oId "Brain-CerebellarHemisphere_00001224";is.last "FALSE";is.first "FALSE";is.singleExon "FALSE"
chr1	transdecoder	CDS	17687573	17687747	.	+	0	transcript_id "DNTX_00012957";transcript_type "protein_coding";transcript_biotype "protein_coding";gene_id "XLOC_000294";gene_name "ARHGEF10L";class_code "=";oId "Brain-CerebellarHemisphere_00001224";is.last "FALSE";is.first "FALSE";is.singleExon "FALSE"
chr1	transdecoder	CDS	17695158	17695280	.	+	2	transcript_id "DNTX_00012957";transcript_type "protein_coding";transcript_biotype "protein_coding";gene_id "XLOC_000294";gene_name "ARHGEF10L";class_code "=";oId "Brain-CerebellarHemisphere_00001224";is.last "FALSE";is.first "FALSE";is.singleExon "FALSE"
chr1	transdecoder	CDS	17696848	17697377	.	+	2	transcript_id "DNTX_00012957";transcript_type "protein_coding";transcript_biotype "protein_coding";gene_id "XLOC_000294";gene_name "ARHGEF10L";class_code "=";oId "Brain-CerebellarHemisphere_00001224";is.last "FALSE";is.first "FALSE";is.singleExon "FALSE"
chr1	transdecoder	stop_codon	17697378	17697380	.	+	0	transcript_id "DNTX_00012957";transcript_type "protein_coding";transcript_biotype "protein_coding";gene_id "XLOC_000294";gene_name "ARHGEF10L";class_code "=";oId "Brain-CerebellarHemisphere_00001224";is.last "FALSE";is.first "FALSE";is.singleExon "FALSE"
chr1	transdecoder	three_prime_UTR	17697381	17697860	.	+	.	transcript_id "DNTX_00012957";transcript_type "protein_coding";transcript_biotype "protein_coding";gene_id "XLOC_000294";gene_name "ARHGEF10L";class_code "=";oId "Brain-CerebellarHemisphere_00001224";is.last "FALSE";is.first "FALSE";is.singleExon "FALSE"
chr1	transdecoder	transcript	17616345	17697860	.	+	.	transcript_id "DNTX_00010464";transcript_type "protein_coding";transcript_biotype "protein_coding";gene_id "XLOC_000294";gene_name "ARHGEF10L";class_code "j";oId "Artery-Coronary_00017879";is.last "FALSE";is.first "FALSE";is.singleExon "FALSE"
chr1	transdecoder	exon	17616345	17618522	.	+	.	transcript_id "DNTX_00010464";transcript_type "protein_coding";transcript_biotype "protein_coding";exon_number "1";gene_id "XLOC_000294";gene_name "ARHGEF10L";class_code "j";oId "Artery-Coronary_00017879";is.last "FALSE";novel_exon_id "nvl_exon4145";novel_exon_type "novel_TSS";is.first "TRUE";is.singleExon "FALSE"
chr1	transdecoder	exon	17619339	17619445	.	+	.	transcript_id "DNTX_00010464";transcript_type "protein_coding";transcript_biotype "protein_coding";exon_number "2";gene_id "XLOC_000294";gene_name "ARHGEF10L";class_code "j";oId "Artery-Coronary_00017879";is.last "FALSE";is.first "FALSE";is.singleExon "FALSE"
chr1	transdecoder	exon	17621864	17621941	.	+	.	transcript_id "DNTX_00010464";transcript_type "protein_coding";transcript_biotype "protein_coding";exon_number "3";gene_id "XLOC_000294";gene_name "ARHGEF10L";class_code "j";oId "Artery-Coronary_00017879";is.last "FALSE";is.first "FALSE";is.singleExon "FALSE"
chr1	transdecoder	exon	17622996	17623175	.	+	.	transcript_id "DNTX_00010464";transcript_type "protein_coding";transcript_biotype "protein_coding";exon_number "4";gene_id "XLOC_000294";gene_name "ARHGEF10L";class_code "j";oId "Artery-Coronary_00017879";is.last "FALSE";is.first "FALSE";is.singleExon "FALSE"
chr1	transdecoder	exon	17624387	17624503	.	+	.	transcript_id "DNTX_00010464";transcript_type "protein_coding";transcript_biotype "protein_coding";exon_number "5";gene_id "XLOC_000294";gene_name "ARHGEF10L";class_code "j";oId "Artery-Coronary_00017879";is.last "FALSE";is.first "FALSE";is.singleExon "FALSE"
chr1	transdecoder	exon	17625956	17626048	.	+	.	transcript_id "DNTX_00010464";transcript_type "protein_coding";transcript_biotype "protein_coding";exon_number "6";gene_id "XLOC_000294";gene_name "ARHGEF10L";class_code "j";oId "Artery-Coronary_00017879";is.last "FALSE";is.first "FALSE";is.singleExon "FALSE"
chr1	transdecoder	exon	17627330	17627503	.	+	.	transcript_id "DNTX_00010464";transcript_type "protein_coding";transcript_biotype "protein_coding";exon_number "7";gene_id "XLOC_000294";gene_name "ARHGEF10L";class_code "j";oId "Artery-Coronary_00017879";is.last "FALSE";is.first "FALSE";is.singleExon "FALSE"
chr1	transdecoder	exon	17632321	17632466	.	+	.	transcript_id "DNTX_00010464";transcript_type "protein_coding";transcript_biotype "protein_coding";exon_number "8";gene_id "XLOC_000294";gene_name "ARHGEF10L";class_code "j";oId "Artery-Coronary_00017879";is.last "FALSE";is.first "FALSE";is.singleExon "FALSE"
chr1	transdecoder	exon	17634548	17634562	.	+	.	transcript_id "DNTX_00010464";transcript_type "protein_coding";transcript_biotype "protein_coding";exon_number "9";gene_id "XLOC_000294";gene_name "ARHGEF10L";class_code "j";oId "Artery-Coronary_00017879";is.last "FALSE";is.first "FALSE";is.singleExon "FALSE"
chr1	transdecoder	exon	17634835	17635016	.	+	.	transcript_id "DNTX_00010464";transcript_type "protein_coding";transcript_biotype "protein_coding";exon_number "10";gene_id "XLOC_000294";gene_name "ARHGEF10L";class_code "j";oId "Artery-Coronary_00017879";is.last "FALSE";is.first "FALSE";is.singleExon "FALSE"
chr1	transdecoder	exon	17637888	17638003	.	+	.	transcript_id "DNTX_00010464";transcript_type "protein_coding";transcript_biotype "protein_coding";exon_number "11";gene_id "XLOC_000294";gene_name "ARHGEF10L";class_code "j";oId "Artery-Coronary_00017879";is.last "FALSE";is.first "FALSE";is.singleExon "FALSE"
chr1	transdecoder	exon	17638562	17638689	.	+	.	transcript_id "DNTX_00010464";transcript_type "protein_coding";transcript_biotype "protein_coding";exon_number "12";gene_id "XLOC_000294";gene_name "ARHGEF10L";class_code "j";oId "Artery-Coronary_00017879";is.last "FALSE";is.first "FALSE";is.singleExon "FALSE"
chr1	transdecoder	exon	17640202	17640302	.	+	.	transcript_id "DNTX_00010464";transcript_type "protein_coding";transcript_biotype "protein_coding";exon_number "13";gene_id "XLOC_000294";gene_name "ARHGEF10L";class_code "j";oId "Artery-Coronary_00017879";is.last "FALSE";is.first "FALSE";is.singleExon "FALSE"
chr1	transdecoder	exon	17648554	17648675	.	+	.	transcript_id "DNTX_00010464";transcript_type "protein_coding";transcript_biotype "protein_coding";exon_number "14";gene_id "XLOC_000294";gene_name "ARHGEF10L";class_code "j";oId "Artery-Coronary_00017879";is.last "FALSE";is.first "FALSE";is.singleExon "FALSE"
chr1	transdecoder	exon	17654636	17654722	.	+	.	transcript_id "DNTX_00010464";transcript_type "protein_coding";transcript_biotype "protein_coding";exon_number "15";gene_id "XLOC_000294";gene_name "ARHGEF10L";class_code "j";oId "Artery-Coronary_00017879";is.last "FALSE";is.first "FALSE";is.singleExon "FALSE"
chr1	transdecoder	exon	17655879	17656102	.	+	.	transcript_id "DNTX_00010464";transcript_type "protein_coding";transcript_biotype "protein_coding";exon_number "16";gene_id "XLOC_000294";gene_name "ARHGEF10L";class_code "j";oId "Artery-Coronary_00017879";is.last "FALSE";is.first "FALSE";is.singleExon "FALSE"
chr1	transdecoder	exon	17656554	17656708	.	+	.	transcript_id "DNTX_00010464";transcript_type "protein_coding";transcript_biotype "protein_coding";exon_number "17";gene_id "XLOC_000294";gene_name "ARHGEF10L";class_code "j";oId "Artery-Coronary_00017879";is.last "FALSE";is.first "FALSE";is.singleExon "FALSE"
chr1	transdecoder	exon	17664447	17664595	.	+	.	transcript_id "DNTX_00010464";transcript_type "protein_coding";transcript_biotype "protein_coding";exon_number "18";gene_id "XLOC_000294";gene_name "ARHGEF10L";class_code "j";oId "Artery-Coronary_00017879";is.last "FALSE";is.first "FALSE";is.singleExon "FALSE"
chr1	transdecoder	exon	17687573	17687747	.	+	.	transcript_id "DNTX_00010464";transcript_type "protein_coding";transcript_biotype "protein_coding";exon_number "19";gene_id "XLOC_000294";gene_name "ARHGEF10L";class_code "j";oId "Artery-Coronary_00017879";is.last "FALSE";is.first "FALSE";is.singleExon "FALSE"
chr1	transdecoder	exon	17695158	17695280	.	+	.	transcript_id "DNTX_00010464";transcript_type "protein_coding";transcript_biotype "protein_coding";exon_number "20";gene_id "XLOC_000294";gene_name "ARHGEF10L";class_code "j";oId "Artery-Coronary_00017879";is.last "FALSE";is.first "FALSE";is.singleExon "FALSE"
chr1	transdecoder	exon	17696848	17697860	.	+	.	transcript_id "DNTX_00010464";transcript_type "protein_coding";transcript_biotype "protein_coding";exon_number "21";gene_id "XLOC_000294";gene_name "ARHGEF10L";class_code "j";oId "Artery-Coronary_00017879";is.last "TRUE";is.first "FALSE";is.singleExon "FALSE"
chr1	transdecoder	five_prime_UTR	17616345	17618353	.	+	.	transcript_id "DNTX_00010464";transcript_type "protein_coding";transcript_biotype "protein_coding";gene_id "XLOC_000294";gene_name "ARHGEF10L";class_code "j";oId "Artery-Coronary_00017879";is.last "FALSE";is.first "FALSE";is.singleExon "FALSE"
chr1	transdecoder	start_codon	17618354	17618356	.	+	0	transcript_id "DNTX_00010464";transcript_type "protein_coding";transcript_biotype "protein_coding";gene_id "XLOC_000294";gene_name "ARHGEF10L";class_code "j";oId "Artery-Coronary_00017879";is.last "FALSE";is.first "FALSE";is.singleExon "FALSE"
chr1	transdecoder	CDS	17618354	17618522	.	+	0	transcript_id "DNTX_00010464";transcript_type "protein_coding";transcript_biotype "protein_coding";gene_id "XLOC_000294";gene_name "ARHGEF10L";class_code "j";oId "Artery-Coronary_00017879";is.last "FALSE";is.first "FALSE";is.singleExon "FALSE"
chr1	transdecoder	CDS	17619339	17619445	.	+	2	transcript_id "DNTX_00010464";transcript_type "protein_coding";transcript_biotype "protein_coding";gene_id "XLOC_000294";gene_name "ARHGEF10L";class_code "j";oId "Artery-Coronary_00017879";is.last "FALSE";is.first "FALSE";is.singleExon "FALSE"
chr1	transdecoder	CDS	17621864	17621941	.	+	0	transcript_id "DNTX_00010464";transcript_type "protein_coding";transcript_biotype "protein_coding";gene_id "XLOC_000294";gene_name "ARHGEF10L";class_code "j";oId "Artery-Coronary_00017879";is.last "FALSE";is.first "FALSE";is.singleExon "FALSE"
chr1	transdecoder	CDS	17622996	17623175	.	+	0	transcript_id "DNTX_00010464";transcript_type "protein_coding";transcript_biotype "protein_coding";gene_id "XLOC_000294";gene_name "ARHGEF10L";class_code "j";oId "Artery-Coronary_00017879";is.last "FALSE";is.first "FALSE";is.singleExon "FALSE"
chr1	transdecoder	CDS	17624387	17624503	.	+	0	transcript_id "DNTX_00010464";transcript_type "protein_coding";transcript_biotype "protein_coding";gene_id "XLOC_000294";gene_name "ARHGEF10L";class_code "j";oId "Artery-Coronary_00017879";is.last "FALSE";is.first "FALSE";is.singleExon "FALSE"
chr1	transdecoder	CDS	17625956	17626048	.	+	0	transcript_id "DNTX_00010464";transcript_type "protein_coding";transcript_biotype "protein_coding";gene_id "XLOC_000294";gene_name "ARHGEF10L";class_code "j";oId "Artery-Coronary_00017879";is.last "FALSE";is.first "FALSE";is.singleExon "FALSE"
chr1	transdecoder	CDS	17627330	17627503	.	+	0	transcript_id "DNTX_00010464";transcript_type "protein_coding";transcript_biotype "protein_coding";gene_id "XLOC_000294";gene_name "ARHGEF10L";class_code "j";oId "Artery-Coronary_00017879";is.last "FALSE";is.first "FALSE";is.singleExon "FALSE"
chr1	transdecoder	CDS	17632321	17632466	.	+	0	transcript_id "DNTX_00010464";transcript_type "protein_coding";transcript_biotype "protein_coding";gene_id "XLOC_000294";gene_name "ARHGEF10L";class_code "j";oId "Artery-Coronary_00017879";is.last "FALSE";is.first "FALSE";is.singleExon "FALSE"
chr1	transdecoder	CDS	17634548	17634562	.	+	1	transcript_id "DNTX_00010464";transcript_type "protein_coding";transcript_biotype "protein_coding";gene_id "XLOC_000294";gene_name "ARHGEF10L";class_code "j";oId "Artery-Coronary_00017879";is.last "FALSE";is.first "FALSE";is.singleExon "FALSE"
chr1	transdecoder	CDS	17634835	17635016	.	+	1	transcript_id "DNTX_00010464";transcript_type "protein_coding";transcript_biotype "protein_coding";gene_id "XLOC_000294";gene_name "ARHGEF10L";class_code "j";oId "Artery-Coronary_00017879";is.last "FALSE";is.first "FALSE";is.singleExon "FALSE"
chr1	transdecoder	CDS	17637888	17638003	.	+	2	transcript_id "DNTX_00010464";transcript_type "protein_coding";transcript_biotype "protein_coding";gene_id "XLOC_000294";gene_name "ARHGEF10L";class_code "j";oId "Artery-Coronary_00017879";is.last "FALSE";is.first "FALSE";is.singleExon "FALSE"
chr1	transdecoder	CDS	17638562	17638689	.	+	0	transcript_id "DNTX_00010464";transcript_type "protein_coding";transcript_biotype "protein_coding";gene_id "XLOC_000294";gene_name "ARHGEF10L";class_code "j";oId "Artery-Coronary_00017879";is.last "FALSE";is.first "FALSE";is.singleExon "FALSE"
chr1	transdecoder	CDS	17640202	17640302	.	+	1	transcript_id "DNTX_00010464";transcript_type "protein_coding";transcript_biotype "protein_coding";gene_id "XLOC_000294";gene_name "ARHGEF10L";class_code "j";oId "Artery-Coronary_00017879";is.last "FALSE";is.first "FALSE";is.singleExon "FALSE"
chr1	transdecoder	CDS	17648554	17648675	.	+	2	transcript_id "DNTX_00010464";transcript_type "protein_coding";transcript_biotype "protein_coding";gene_id "XLOC_000294";gene_name "ARHGEF10L";class_code "j";oId "Artery-Coronary_00017879";is.last "FALSE";is.first "FALSE";is.singleExon "FALSE"
chr1	transdecoder	CDS	17654636	17654722	.	+	0	transcript_id "DNTX_00010464";transcript_type "protein_coding";transcript_biotype "protein_coding";gene_id "XLOC_000294";gene_name "ARHGEF10L";class_code "j";oId "Artery-Coronary_00017879";is.last "FALSE";is.first "FALSE";is.singleExon "FALSE"
chr1	transdecoder	CDS	17655879	17656102	.	+	0	transcript_id "DNTX_00010464";transcript_type "protein_coding";transcript_biotype "protein_coding";gene_id "XLOC_000294";gene_name "ARHGEF10L";class_code "j";oId "Artery-Coronary_00017879";is.last "FALSE";is.first "FALSE";is.singleExon "FALSE"
chr1	transdecoder	CDS	17656554	17656708	.	+	1	transcript_id "DNTX_00010464";transcript_type "protein_coding";transcript_biotype "protein_coding";gene_id "XLOC_000294";gene_name "ARHGEF10L";class_code "j";oId "Artery-Coronary_00017879";is.last "FALSE";is.first "FALSE";is.singleExon "FALSE"
chr1	transdecoder	CDS	17664447	17664595	.	+	2	transcript_id "DNTX_00010464";transcript_type "protein_coding";transcript_biotype "protein_coding";gene_id "XLOC_000294";gene_name "ARHGEF10L";class_code "j";oId "Artery-Coronary_00017879";is.last "FALSE";is.first "FALSE";is.singleExon "FALSE"
chr1	transdecoder	CDS	17687573	17687747	.	+	0	transcript_id "DNTX_00010464";transcript_type "protein_coding";transcript_biotype "protein_coding";gene_id "XLOC_000294";gene_name "ARHGEF10L";class_code "j";oId "Artery-Coronary_00017879";is.last "FALSE";is.first "FALSE";is.singleExon "FALSE"
chr1	transdecoder	CDS	17695158	17695280	.	+	2	transcript_id "DNTX_00010464";transcript_type "protein_coding";transcript_biotype "protein_coding";gene_id "XLOC_000294";gene_name "ARHGEF10L";class_code "j";oId "Artery-Coronary_00017879";is.last "FALSE";is.first "FALSE";is.singleExon "FALSE"
chr1	transdecoder	CDS	17696848	17697377	.	+	2	transcript_id "DNTX_00010464";transcript_type "protein_coding";transcript_biotype "protein_coding";gene_id "XLOC_000294";gene_name "ARHGEF10L";class_code "j";oId "Artery-Coronary_00017879";is.last "FALSE";is.first "FALSE";is.singleExon "FALSE"
chr1	transdecoder	stop_codon	17697378	17697380	.	+	0	transcript_id "DNTX_00010464";transcript_type "protein_coding";transcript_biotype "protein_coding";gene_id "XLOC_000294";gene_name "ARHGEF10L";class_code "j";oId "Artery-Coronary_00017879";is.last "FALSE";is.first "FALSE";is.singleExon "FALSE"
chr1	transdecoder	three_prime_UTR	17697381	17697860	.	+	.	transcript_id "DNTX_00010464";transcript_type "protein_coding";transcript_biotype "protein_coding";gene_id "XLOC_000294";gene_name "ARHGEF10L";class_code "j";oId "Artery-Coronary_00017879";is.last "FALSE";is.first "FALSE";is.singleExon "FALSE"
chr1	StringTie	transcript	17618300	17638003	.	+	.	transcript_id "DNTX_00023662";transcript_type "noncoding";transcript_biotype "noncoding";gene_id "XLOC_000294";gene_name "ARHGEF10L";class_code "j";oId "Artery-Aorta_00001047";is.last "FALSE";is.first "FALSE";is.singleExon "FALSE"
chr1	StringTie	exon	17618300	17618522	.	+	.	transcript_id "DNTX_00023662";transcript_type "noncoding";transcript_biotype "noncoding";exon_number "1";gene_id "XLOC_000294";gene_name "ARHGEF10L";class_code "j";oId "Artery-Aorta_00001047";is.last "FALSE";novel_exon_id "nvl_exon4146";novel_exon_type "novel_TSS";is.first "TRUE";is.singleExon "FALSE"
chr1	StringTie	exon	17619339	17619445	.	+	.	transcript_id "DNTX_00023662";transcript_type "noncoding";transcript_biotype "noncoding";exon_number "2";gene_id "XLOC_000294";gene_name "ARHGEF10L";class_code "j";oId "Artery-Aorta_00001047";is.last "FALSE";is.first "FALSE";is.singleExon "FALSE"
chr1	StringTie	exon	17621864	17621941	.	+	.	transcript_id "DNTX_00023662";transcript_type "noncoding";transcript_biotype "noncoding";exon_number "3";gene_id "XLOC_000294";gene_name "ARHGEF10L";class_code "j";oId "Artery-Aorta_00001047";is.last "FALSE";is.first "FALSE";is.singleExon "FALSE"
chr1	StringTie	exon	17622996	17623175	.	+	.	transcript_id "DNTX_00023662";transcript_type "noncoding";transcript_biotype "noncoding";exon_number "4";gene_id "XLOC_000294";gene_name "ARHGEF10L";class_code "j";oId "Artery-Aorta_00001047";is.last "FALSE";is.first "FALSE";is.singleExon "FALSE"
chr1	StringTie	exon	17624387	17624503	.	+	.	transcript_id "DNTX_00023662";transcript_type "noncoding";transcript_biotype "noncoding";exon_number "5";gene_id "XLOC_000294";gene_name "ARHGEF10L";class_code "j";oId "Artery-Aorta_00001047";is.last "FALSE";is.first "FALSE";is.singleExon "FALSE"
chr1	StringTie	exon	17625956	17626048	.	+	.	transcript_id "DNTX_00023662";transcript_type "noncoding";transcript_biotype "noncoding";exon_number "6";gene_id "XLOC_000294";gene_name "ARHGEF10L";class_code "j";oId "Artery-Aorta_00001047";is.last "FALSE";is.first "FALSE";is.singleExon "FALSE"
chr1	StringTie	exon	17627330	17627503	.	+	.	transcript_id "DNTX_00023662";transcript_type "noncoding";transcript_biotype "noncoding";exon_number "7";gene_id "XLOC_000294";gene_name "ARHGEF10L";class_code "j";oId "Artery-Aorta_00001047";is.last "FALSE";is.first "FALSE";is.singleExon "FALSE"
chr1	StringTie	exon	17632321	17632466	.	+	.	transcript_id "DNTX_00023662";transcript_type "noncoding";transcript_biotype "noncoding";exon_number "8";gene_id "XLOC_000294";gene_name "ARHGEF10L";class_code "j";oId "Artery-Aorta_00001047";is.last "FALSE";is.first "FALSE";is.singleExon "FALSE"
chr1	StringTie	exon	17634548	17634562	.	+	.	transcript_id "DNTX_00023662";transcript_type "noncoding";transcript_biotype "noncoding";exon_number "9";gene_id "XLOC_000294";gene_name "ARHGEF10L";class_code "j";oId "Artery-Aorta_00001047";is.last "FALSE";is.first "FALSE";is.singleExon "FALSE"
chr1	StringTie	exon	17634835	17635016	.	+	.	transcript_id "DNTX_00023662";transcript_type "noncoding";transcript_biotype "noncoding";exon_number "10";gene_id "XLOC_000294";gene_name "ARHGEF10L";class_code "j";oId "Artery-Aorta_00001047";is.last "FALSE";is.first "FALSE";is.singleExon "FALSE"
chr1	StringTie	exon	17637888	17638003	.	+	.	transcript_id "DNTX_00023662";transcript_type "noncoding";transcript_biotype "noncoding";exon_number "11";gene_id "XLOC_000294";gene_name "ARHGEF10L";class_code "j";oId "Artery-Aorta_00001047";is.last "TRUE";is.first "FALSE";is.singleExon "FALSE"
chr1	transdecoder	transcript	17618316	17697860	.	+	.	transcript_id "DNTX_00010463";transcript_type "protein_coding";transcript_biotype "protein_coding";gene_id "XLOC_000294";gene_name "ARHGEF10L";class_code "j";oId "Adipose-Subcutaneous_00027031";is.last "FALSE";is.first "FALSE";is.singleExon "FALSE"
chr1	transdecoder	exon	17618316	17618522	.	+	.	transcript_id "DNTX_00010463";transcript_type "protein_coding";transcript_biotype "protein_coding";exon_number "1";gene_id "XLOC_000294";gene_name "ARHGEF10L";class_code "j";oId "Adipose-Subcutaneous_00027031";is.last "FALSE";is.first "TRUE";is.singleExon "FALSE"
chr1	transdecoder	exon	17619339	17619445	.	+	.	transcript_id "DNTX_00010463";transcript_type "protein_coding";transcript_biotype "protein_coding";exon_number "2";gene_id "XLOC_000294";gene_name "ARHGEF10L";class_code "j";oId "Adipose-Subcutaneous_00027031";is.last "FALSE";is.first "FALSE";is.singleExon "FALSE"
chr1	transdecoder	exon	17621864	17621941	.	+	.	transcript_id "DNTX_00010463";transcript_type "protein_coding";transcript_biotype "protein_coding";exon_number "3";gene_id "XLOC_000294";gene_name "ARHGEF10L";class_code "j";oId "Adipose-Subcutaneous_00027031";is.last "FALSE";is.first "FALSE";is.singleExon "FALSE"
chr1	transdecoder	exon	17622996	17623175	.	+	.	transcript_id "DNTX_00010463";transcript_type "protein_coding";transcript_biotype "protein_coding";exon_number "4";gene_id "XLOC_000294";gene_name "ARHGEF10L";class_code "j";oId "Adipose-Subcutaneous_00027031";is.last "FALSE";is.first "FALSE";is.singleExon "FALSE"
chr1	transdecoder	exon	17624387	17624503	.	+	.	transcript_id "DNTX_00010463";transcript_type "protein_coding";transcript_biotype "protein_coding";exon_number "5";gene_id "XLOC_000294";gene_name "ARHGEF10L";class_code "j";oId "Adipose-Subcutaneous_00027031";is.last "FALSE";is.first "FALSE";is.singleExon "FALSE"
chr1	transdecoder	exon	17625956	17626048	.	+	.	transcript_id "DNTX_00010463";transcript_type "protein_coding";transcript_biotype "protein_coding";exon_number "6";gene_id "XLOC_000294";gene_name "ARHGEF10L";class_code "j";oId "Adipose-Subcutaneous_00027031";is.last "FALSE";is.first "FALSE";is.singleExon "FALSE"
chr1	transdecoder	exon	17627330	17627503	.	+	.	transcript_id "DNTX_00010463";transcript_type "protein_coding";transcript_biotype "protein_coding";exon_number "7";gene_id "XLOC_000294";gene_name "ARHGEF10L";class_code "j";oId "Adipose-Subcutaneous_00027031";is.last "FALSE";is.first "FALSE";is.singleExon "FALSE"
chr1	transdecoder	exon	17632321	17632466	.	+	.	transcript_id "DNTX_00010463";transcript_type "protein_coding";transcript_biotype "protein_coding";exon_number "8";gene_id "XLOC_000294";gene_name "ARHGEF10L";class_code "j";oId "Adipose-Subcutaneous_00027031";is.last "FALSE";is.first "FALSE";is.singleExon "FALSE"
chr1	transdecoder	exon	17634835	17635016	.	+	.	transcript_id "DNTX_00010463";transcript_type "protein_coding";transcript_biotype "protein_coding";exon_number "9";gene_id "XLOC_000294";gene_name "ARHGEF10L";class_code "j";oId "Adipose-Subcutaneous_00027031";is.last "FALSE";is.first "FALSE";is.singleExon "FALSE"
chr1	transdecoder	exon	17637888	17638003	.	+	.	transcript_id "DNTX_00010463";transcript_type "protein_coding";transcript_biotype "protein_coding";exon_number "10";gene_id "XLOC_000294";gene_name "ARHGEF10L";class_code "j";oId "Adipose-Subcutaneous_00027031";is.last "FALSE";is.first "FALSE";is.singleExon "FALSE"
chr1	transdecoder	exon	17638562	17638689	.	+	.	transcript_id "DNTX_00010463";transcript_type "protein_coding";transcript_biotype "protein_coding";exon_number "11";gene_id "XLOC_000294";gene_name "ARHGEF10L";class_code "j";oId "Adipose-Subcutaneous_00027031";is.last "FALSE";is.first "FALSE";is.singleExon "FALSE"
chr1	transdecoder	exon	17639238	17639981	.	+	.	transcript_id "DNTX_00010463";transcript_type "protein_coding";transcript_biotype "protein_coding";exon_number "12";gene_id "XLOC_000294";gene_name "ARHGEF10L";class_code "j";oId "Adipose-Subcutaneous_00027031";is.last "FALSE";is.first "FALSE";is.singleExon "FALSE"
chr1	transdecoder	exon	17640202	17640302	.	+	.	transcript_id "DNTX_00010463";transcript_type "protein_coding";transcript_biotype "protein_coding";exon_number "13";gene_id "XLOC_000294";gene_name "ARHGEF10L";class_code "j";oId "Adipose-Subcutaneous_00027031";is.last "FALSE";is.first "FALSE";is.singleExon "FALSE"
chr1	transdecoder	exon	17648554	17648675	.	+	.	transcript_id "DNTX_00010463";transcript_type "protein_coding";transcript_biotype "protein_coding";exon_number "14";gene_id "XLOC_000294";gene_name "ARHGEF10L";class_code "j";oId "Adipose-Subcutaneous_00027031";is.last "FALSE";is.first "FALSE";is.singleExon "FALSE"
chr1	transdecoder	exon	17654636	17654722	.	+	.	transcript_id "DNTX_00010463";transcript_type "protein_coding";transcript_biotype "protein_coding";exon_number "15";gene_id "XLOC_000294";gene_name "ARHGEF10L";class_code "j";oId "Adipose-Subcutaneous_00027031";is.last "FALSE";is.first "FALSE";is.singleExon "FALSE"
chr1	transdecoder	exon	17655879	17656102	.	+	.	transcript_id "DNTX_00010463";transcript_type "protein_coding";transcript_biotype "protein_coding";exon_number "16";gene_id "XLOC_000294";gene_name "ARHGEF10L";class_code "j";oId "Adipose-Subcutaneous_00027031";is.last "FALSE";is.first "FALSE";is.singleExon "FALSE"
chr1	transdecoder	exon	17656554	17656708	.	+	.	transcript_id "DNTX_00010463";transcript_type "protein_coding";transcript_biotype "protein_coding";exon_number "17";gene_id "XLOC_000294";gene_name "ARHGEF10L";class_code "j";oId "Adipose-Subcutaneous_00027031";is.last "FALSE";is.first "FALSE";is.singleExon "FALSE"
chr1	transdecoder	exon	17664447	17664595	.	+	.	transcript_id "DNTX_00010463";transcript_type "protein_coding";transcript_biotype "protein_coding";exon_number "18";gene_id "XLOC_000294";gene_name "ARHGEF10L";class_code "j";oId "Adipose-Subcutaneous_00027031";is.last "FALSE";is.first "FALSE";is.singleExon "FALSE"
chr1	transdecoder	exon	17687573	17687747	.	+	.	transcript_id "DNTX_00010463";transcript_type "protein_coding";transcript_biotype "protein_coding";exon_number "19";gene_id "XLOC_000294";gene_name "ARHGEF10L";class_code "j";oId "Adipose-Subcutaneous_00027031";is.last "FALSE";is.first "FALSE";is.singleExon "FALSE"
chr1	transdecoder	exon	17695158	17695280	.	+	.	transcript_id "DNTX_00010463";transcript_type "protein_coding";transcript_biotype "protein_coding";exon_number "20";gene_id "XLOC_000294";gene_name "ARHGEF10L";class_code "j";oId "Adipose-Subcutaneous_00027031";is.last "FALSE";is.first "FALSE";is.singleExon "FALSE"
chr1	transdecoder	exon	17696848	17697860	.	+	.	transcript_id "DNTX_00010463";transcript_type "protein_coding";transcript_biotype "protein_coding";exon_number "21";gene_id "XLOC_000294";gene_name "ARHGEF10L";class_code "j";oId "Adipose-Subcutaneous_00027031";is.last "TRUE";is.first "FALSE";is.singleExon "FALSE"
chr1	transdecoder	five_prime_UTR	17618316	17618353	.	+	.	transcript_id "DNTX_00010463";transcript_type "protein_coding";transcript_biotype "protein_coding";gene_id "XLOC_000294";gene_name "ARHGEF10L";class_code "j";oId "Adipose-Subcutaneous_00027031";is.last "FALSE";is.first "FALSE";is.singleExon "FALSE"
chr1	transdecoder	start_codon	17618354	17618356	.	+	0	transcript_id "DNTX_00010463";transcript_type "protein_coding";transcript_biotype "protein_coding";gene_id "XLOC_000294";gene_name "ARHGEF10L";class_code "j";oId "Adipose-Subcutaneous_00027031";is.last "FALSE";is.first "FALSE";is.singleExon "FALSE"
chr1	transdecoder	CDS	17618354	17618522	.	+	0	transcript_id "DNTX_00010463";transcript_type "protein_coding";transcript_biotype "protein_coding";gene_id "XLOC_000294";gene_name "ARHGEF10L";class_code "j";oId "Adipose-Subcutaneous_00027031";is.last "FALSE";is.first "FALSE";is.singleExon "FALSE"
chr1	transdecoder	CDS	17619339	17619445	.	+	2	transcript_id "DNTX_00010463";transcript_type "protein_coding";transcript_biotype "protein_coding";gene_id "XLOC_000294";gene_name "ARHGEF10L";class_code "j";oId "Adipose-Subcutaneous_00027031";is.last "FALSE";is.first "FALSE";is.singleExon "FALSE"
chr1	transdecoder	CDS	17621864	17621941	.	+	0	transcript_id "DNTX_00010463";transcript_type "protein_coding";transcript_biotype "protein_coding";gene_id "XLOC_000294";gene_name "ARHGEF10L";class_code "j";oId "Adipose-Subcutaneous_00027031";is.last "FALSE";is.first "FALSE";is.singleExon "FALSE"
chr1	transdecoder	CDS	17622996	17623175	.	+	0	transcript_id "DNTX_00010463";transcript_type "protein_coding";transcript_biotype "protein_coding";gene_id "XLOC_000294";gene_name "ARHGEF10L";class_code "j";oId "Adipose-Subcutaneous_00027031";is.last "FALSE";is.first "FALSE";is.singleExon "FALSE"
chr1	transdecoder	CDS	17624387	17624503	.	+	0	transcript_id "DNTX_00010463";transcript_type "protein_coding";transcript_biotype "protein_coding";gene_id "XLOC_000294";gene_name "ARHGEF10L";class_code "j";oId "Adipose-Subcutaneous_00027031";is.last "FALSE";is.first "FALSE";is.singleExon "FALSE"
chr1	transdecoder	CDS	17625956	17626048	.	+	0	transcript_id "DNTX_00010463";transcript_type "protein_coding";transcript_biotype "protein_coding";gene_id "XLOC_000294";gene_name "ARHGEF10L";class_code "j";oId "Adipose-Subcutaneous_00027031";is.last "FALSE";is.first "FALSE";is.singleExon "FALSE"
chr1	transdecoder	CDS	17627330	17627503	.	+	0	transcript_id "DNTX_00010463";transcript_type "protein_coding";transcript_biotype "protein_coding";gene_id "XLOC_000294";gene_name "ARHGEF10L";class_code "j";oId "Adipose-Subcutaneous_00027031";is.last "FALSE";is.first "FALSE";is.singleExon "FALSE"
chr1	transdecoder	CDS	17632321	17632466	.	+	0	transcript_id "DNTX_00010463";transcript_type "protein_coding";transcript_biotype "protein_coding";gene_id "XLOC_000294";gene_name "ARHGEF10L";class_code "j";oId "Adipose-Subcutaneous_00027031";is.last "FALSE";is.first "FALSE";is.singleExon "FALSE"
chr1	transdecoder	CDS	17634835	17635016	.	+	1	transcript_id "DNTX_00010463";transcript_type "protein_coding";transcript_biotype "protein_coding";gene_id "XLOC_000294";gene_name "ARHGEF10L";class_code "j";oId "Adipose-Subcutaneous_00027031";is.last "FALSE";is.first "FALSE";is.singleExon "FALSE"
chr1	transdecoder	CDS	17637888	17638003	.	+	2	transcript_id "DNTX_00010463";transcript_type "protein_coding";transcript_biotype "protein_coding";gene_id "XLOC_000294";gene_name "ARHGEF10L";class_code "j";oId "Adipose-Subcutaneous_00027031";is.last "FALSE";is.first "FALSE";is.singleExon "FALSE"
chr1	transdecoder	CDS	17638562	17638689	.	+	0	transcript_id "DNTX_00010463";transcript_type "protein_coding";transcript_biotype "protein_coding";gene_id "XLOC_000294";gene_name "ARHGEF10L";class_code "j";oId "Adipose-Subcutaneous_00027031";is.last "FALSE";is.first "FALSE";is.singleExon "FALSE"
chr1	transdecoder	CDS	17639238	17639238	.	+	1	transcript_id "DNTX_00010463";transcript_type "protein_coding";transcript_biotype "protein_coding";gene_id "XLOC_000294";gene_name "ARHGEF10L";class_code "j";oId "Adipose-Subcutaneous_00027031";is.last "FALSE";is.first "FALSE";is.singleExon "FALSE"
chr1	transdecoder	stop_codon	17639239	17639241	.	+	0	transcript_id "DNTX_00010463";transcript_type "protein_coding";transcript_biotype "protein_coding";gene_id "XLOC_000294";gene_name "ARHGEF10L";class_code "j";oId "Adipose-Subcutaneous_00027031";is.last "FALSE";is.first "FALSE";is.singleExon "FALSE"
chr1	transdecoder	three_prime_UTR	17639242	17639981	.	+	.	transcript_id "DNTX_00010463";transcript_type "protein_coding";transcript_biotype "protein_coding";gene_id "XLOC_000294";gene_name "ARHGEF10L";class_code "j";oId "Adipose-Subcutaneous_00027031";is.last "FALSE";is.first "FALSE";is.singleExon "FALSE"
chr1	transdecoder	three_prime_UTR	17640202	17640302	.	+	.	transcript_id "DNTX_00010463";transcript_type "protein_coding";transcript_biotype "protein_coding";gene_id "XLOC_000294";gene_name "ARHGEF10L";class_code "j";oId "Adipose-Subcutaneous_00027031";is.last "FALSE";is.first "FALSE";is.singleExon "FALSE"
chr1	transdecoder	three_prime_UTR	17648554	17648675	.	+	.	transcript_id "DNTX_00010463";transcript_type "protein_coding";transcript_biotype "protein_coding";gene_id "XLOC_000294";gene_name "ARHGEF10L";class_code "j";oId "Adipose-Subcutaneous_00027031";is.last "FALSE";is.first "FALSE";is.singleExon "FALSE"
chr1	transdecoder	three_prime_UTR	17654636	17654722	.	+	.	transcript_id "DNTX_00010463";transcript_type "protein_coding";transcript_biotype "protein_coding";gene_id "XLOC_000294";gene_name "ARHGEF10L";class_code "j";oId "Adipose-Subcutaneous_00027031";is.last "FALSE";is.first "FALSE";is.singleExon "FALSE"
chr1	transdecoder	three_prime_UTR	17655879	17656102	.	+	.	transcript_id "DNTX_00010463";transcript_type "protein_coding";transcript_biotype "protein_coding";gene_id "XLOC_000294";gene_name "ARHGEF10L";class_code "j";oId "Adipose-Subcutaneous_00027031";is.last "FALSE";is.first "FALSE";is.singleExon "FALSE"
chr1	transdecoder	three_prime_UTR	17656554	17656708	.	+	.	transcript_id "DNTX_00010463";transcript_type "protein_coding";transcript_biotype "protein_coding";gene_id "XLOC_000294";gene_name "ARHGEF10L";class_code "j";oId "Adipose-Subcutaneous_00027031";is.last "FALSE";is.first "FALSE";is.singleExon "FALSE"
chr1	transdecoder	three_prime_UTR	17664447	17664595	.	+	.	transcript_id "DNTX_00010463";transcript_type "protein_coding";transcript_biotype "protein_coding";gene_id "XLOC_000294";gene_name "ARHGEF10L";class_code "j";oId "Adipose-Subcutaneous_00027031";is.last "FALSE";is.first "FALSE";is.singleExon "FALSE"
chr1	transdecoder	three_prime_UTR	17687573	17687747	.	+	.	transcript_id "DNTX_00010463";transcript_type "protein_coding";transcript_biotype "protein_coding";gene_id "XLOC_000294";gene_name "ARHGEF10L";class_code "j";oId "Adipose-Subcutaneous_00027031";is.last "FALSE";is.first "FALSE";is.singleExon "FALSE"
chr1	transdecoder	three_prime_UTR	17695158	17695280	.	+	.	transcript_id "DNTX_00010463";transcript_type "protein_coding";transcript_biotype "protein_coding";gene_id "XLOC_000294";gene_name "ARHGEF10L";class_code "j";oId "Adipose-Subcutaneous_00027031";is.last "FALSE";is.first "FALSE";is.singleExon "FALSE"
chr1	transdecoder	three_prime_UTR	17696848	17697860	.	+	.	transcript_id "DNTX_00010463";transcript_type "protein_coding";transcript_biotype "protein_coding";gene_id "XLOC_000294";gene_name "ARHGEF10L";class_code "j";oId "Adipose-Subcutaneous_00027031";is.last "TRUE";is.first "FALSE";is.singleExon "FALSE"
chr1	transdecoder	transcript	17618316	17697860	.	+	.	transcript_id "DNTX_00020690";transcript_type "protein_coding";transcript_biotype "protein_coding";gene_id "XLOC_000294";gene_name "ARHGEF10L";class_code "j";oId "Artery-Tibial_00007433";is.last "FALSE";is.first "FALSE";is.singleExon "FALSE"
chr1	transdecoder	exon	17618316	17618522	.	+	.	transcript_id "DNTX_00020690";transcript_type "protein_coding";transcript_biotype "protein_coding";exon_number "1";gene_id "XLOC_000294";gene_name "ARHGEF10L";class_code "j";oId "Artery-Tibial_00007433";is.last "FALSE";is.first "TRUE";is.singleExon "FALSE"
chr1	transdecoder	exon	17619339	17619445	.	+	.	transcript_id "DNTX_00020690";transcript_type "protein_coding";transcript_biotype "protein_coding";exon_number "2";gene_id "XLOC_000294";gene_name "ARHGEF10L";class_code "j";oId "Artery-Tibial_00007433";is.last "FALSE";is.first "FALSE";is.singleExon "FALSE"
chr1	transdecoder	exon	17621864	17621941	.	+	.	transcript_id "DNTX_00020690";transcript_type "protein_coding";transcript_biotype "protein_coding";exon_number "3";gene_id "XLOC_000294";gene_name "ARHGEF10L";class_code "j";oId "Artery-Tibial_00007433";is.last "FALSE";is.first "FALSE";is.singleExon "FALSE"
chr1	transdecoder	exon	17622996	17623175	.	+	.	transcript_id "DNTX_00020690";transcript_type "protein_coding";transcript_biotype "protein_coding";exon_number "4";gene_id "XLOC_000294";gene_name "ARHGEF10L";class_code "j";oId "Artery-Tibial_00007433";is.last "FALSE";is.first "FALSE";is.singleExon "FALSE"
chr1	transdecoder	exon	17624387	17624503	.	+	.	transcript_id "DNTX_00020690";transcript_type "protein_coding";transcript_biotype "protein_coding";exon_number "5";gene_id "XLOC_000294";gene_name "ARHGEF10L";class_code "j";oId "Artery-Tibial_00007433";is.last "FALSE";is.first "FALSE";is.singleExon "FALSE"
chr1	transdecoder	exon	17625956	17626048	.	+	.	transcript_id "DNTX_00020690";transcript_type "protein_coding";transcript_biotype "protein_coding";exon_number "6";gene_id "XLOC_000294";gene_name "ARHGEF10L";class_code "j";oId "Artery-Tibial_00007433";is.last "FALSE";is.first "FALSE";is.singleExon "FALSE"
chr1	transdecoder	exon	17627330	17627503	.	+	.	transcript_id "DNTX_00020690";transcript_type "protein_coding";transcript_biotype "protein_coding";exon_number "7";gene_id "XLOC_000294";gene_name "ARHGEF10L";class_code "j";oId "Artery-Tibial_00007433";is.last "FALSE";is.first "FALSE";is.singleExon "FALSE"
chr1	transdecoder	exon	17632321	17632466	.	+	.	transcript_id "DNTX_00020690";transcript_type "protein_coding";transcript_biotype "protein_coding";exon_number "8";gene_id "XLOC_000294";gene_name "ARHGEF10L";class_code "j";oId "Artery-Tibial_00007433";is.last "FALSE";is.first "FALSE";is.singleExon "FALSE"
chr1	transdecoder	exon	17634548	17634562	.	+	.	transcript_id "DNTX_00020690";transcript_type "protein_coding";transcript_biotype "protein_coding";exon_number "9";gene_id "XLOC_000294";gene_name "ARHGEF10L";class_code "j";oId "Artery-Tibial_00007433";is.last "FALSE";is.first "FALSE";is.singleExon "FALSE"
chr1	transdecoder	exon	17634835	17635016	.	+	.	transcript_id "DNTX_00020690";transcript_type "protein_coding";transcript_biotype "protein_coding";exon_number "10";gene_id "XLOC_000294";gene_name "ARHGEF10L";class_code "j";oId "Artery-Tibial_00007433";is.last "FALSE";is.first "FALSE";is.singleExon "FALSE"
chr1	transdecoder	exon	17637888	17638003	.	+	.	transcript_id "DNTX_00020690";transcript_type "protein_coding";transcript_biotype "protein_coding";exon_number "11";gene_id "XLOC_000294";gene_name "ARHGEF10L";class_code "j";oId "Artery-Tibial_00007433";is.last "FALSE";is.first "FALSE";is.singleExon "FALSE"
chr1	transdecoder	exon	17638562	17638689	.	+	.	transcript_id "DNTX_00020690";transcript_type "protein_coding";transcript_biotype "protein_coding";exon_number "12";gene_id "XLOC_000294";gene_name "ARHGEF10L";class_code "j";oId "Artery-Tibial_00007433";is.last "FALSE";is.first "FALSE";is.singleExon "FALSE"
chr1	transdecoder	exon	17639238	17639981	.	+	.	transcript_id "DNTX_00020690";transcript_type "protein_coding";transcript_biotype "protein_coding";exon_number "13";gene_id "XLOC_000294";gene_name "ARHGEF10L";class_code "j";oId "Artery-Tibial_00007433";is.last "FALSE";is.first "FALSE";is.singleExon "FALSE"
chr1	transdecoder	exon	17640202	17640302	.	+	.	transcript_id "DNTX_00020690";transcript_type "protein_coding";transcript_biotype "protein_coding";exon_number "14";gene_id "XLOC_000294";gene_name "ARHGEF10L";class_code "j";oId "Artery-Tibial_00007433";is.last "FALSE";is.first "FALSE";is.singleExon "FALSE"
chr1	transdecoder	exon	17648554	17648675	.	+	.	transcript_id "DNTX_00020690";transcript_type "protein_coding";transcript_biotype "protein_coding";exon_number "15";gene_id "XLOC_000294";gene_name "ARHGEF10L";class_code "j";oId "Artery-Tibial_00007433";is.last "FALSE";is.first "FALSE";is.singleExon "FALSE"
chr1	transdecoder	exon	17654636	17654722	.	+	.	transcript_id "DNTX_00020690";transcript_type "protein_coding";transcript_biotype "protein_coding";exon_number "16";gene_id "XLOC_000294";gene_name "ARHGEF10L";class_code "j";oId "Artery-Tibial_00007433";is.last "FALSE";is.first "FALSE";is.singleExon "FALSE"
chr1	transdecoder	exon	17655879	17656102	.	+	.	transcript_id "DNTX_00020690";transcript_type "protein_coding";transcript_biotype "protein_coding";exon_number "17";gene_id "XLOC_000294";gene_name "ARHGEF10L";class_code "j";oId "Artery-Tibial_00007433";is.last "FALSE";is.first "FALSE";is.singleExon "FALSE"
chr1	transdecoder	exon	17656554	17656708	.	+	.	transcript_id "DNTX_00020690";transcript_type "protein_coding";transcript_biotype "protein_coding";exon_number "18";gene_id "XLOC_000294";gene_name "ARHGEF10L";class_code "j";oId "Artery-Tibial_00007433";is.last "FALSE";is.first "FALSE";is.singleExon "FALSE"
chr1	transdecoder	exon	17664447	17664595	.	+	.	transcript_id "DNTX_00020690";transcript_type "protein_coding";transcript_biotype "protein_coding";exon_number "19";gene_id "XLOC_000294";gene_name "ARHGEF10L";class_code "j";oId "Artery-Tibial_00007433";is.last "FALSE";is.first "FALSE";is.singleExon "FALSE"
chr1	transdecoder	exon	17687573	17687747	.	+	.	transcript_id "DNTX_00020690";transcript_type "protein_coding";transcript_biotype "protein_coding";exon_number "20";gene_id "XLOC_000294";gene_name "ARHGEF10L";class_code "j";oId "Artery-Tibial_00007433";is.last "FALSE";is.first "FALSE";is.singleExon "FALSE"
chr1	transdecoder	exon	17695158	17695280	.	+	.	transcript_id "DNTX_00020690";transcript_type "protein_coding";transcript_biotype "protein_coding";exon_number "21";gene_id "XLOC_000294";gene_name "ARHGEF10L";class_code "j";oId "Artery-Tibial_00007433";is.last "FALSE";is.first "FALSE";is.singleExon "FALSE"
chr1	transdecoder	exon	17696848	17697860	.	+	.	transcript_id "DNTX_00020690";transcript_type "protein_coding";transcript_biotype "protein_coding";exon_number "22";gene_id "XLOC_000294";gene_name "ARHGEF10L";class_code "j";oId "Artery-Tibial_00007433";is.last "TRUE";is.first "FALSE";is.singleExon "FALSE"
chr1	transdecoder	five_prime_UTR	17618316	17618353	.	+	.	transcript_id "DNTX_00020690";transcript_type "protein_coding";transcript_biotype "protein_coding";gene_id "XLOC_000294";gene_name "ARHGEF10L";class_code "j";oId "Artery-Tibial_00007433";is.last "FALSE";is.first "FALSE";is.singleExon "FALSE"
chr1	transdecoder	start_codon	17618354	17618356	.	+	0	transcript_id "DNTX_00020690";transcript_type "protein_coding";transcript_biotype "protein_coding";gene_id "XLOC_000294";gene_name "ARHGEF10L";class_code "j";oId "Artery-Tibial_00007433";is.last "FALSE";is.first "FALSE";is.singleExon "FALSE"
chr1	transdecoder	CDS	17618354	17618522	.	+	0	transcript_id "DNTX_00020690";transcript_type "protein_coding";transcript_biotype "protein_coding";gene_id "XLOC_000294";gene_name "ARHGEF10L";class_code "j";oId "Artery-Tibial_00007433";is.last "FALSE";is.first "FALSE";is.singleExon "FALSE"
chr1	transdecoder	CDS	17619339	17619445	.	+	2	transcript_id "DNTX_00020690";transcript_type "protein_coding";transcript_biotype "protein_coding";gene_id "XLOC_000294";gene_name "ARHGEF10L";class_code "j";oId "Artery-Tibial_00007433";is.last "FALSE";is.first "FALSE";is.singleExon "FALSE"
chr1	transdecoder	CDS	17621864	17621941	.	+	0	transcript_id "DNTX_00020690";transcript_type "protein_coding";transcript_biotype "protein_coding";gene_id "XLOC_000294";gene_name "ARHGEF10L";class_code "j";oId "Artery-Tibial_00007433";is.last "FALSE";is.first "FALSE";is.singleExon "FALSE"
chr1	transdecoder	CDS	17622996	17623175	.	+	0	transcript_id "DNTX_00020690";transcript_type "protein_coding";transcript_biotype "protein_coding";gene_id "XLOC_000294";gene_name "ARHGEF10L";class_code "j";oId "Artery-Tibial_00007433";is.last "FALSE";is.first "FALSE";is.singleExon "FALSE"
chr1	transdecoder	CDS	17624387	17624503	.	+	0	transcript_id "DNTX_00020690";transcript_type "protein_coding";transcript_biotype "protein_coding";gene_id "XLOC_000294";gene_name "ARHGEF10L";class_code "j";oId "Artery-Tibial_00007433";is.last "FALSE";is.first "FALSE";is.singleExon "FALSE"
chr1	transdecoder	CDS	17625956	17626048	.	+	0	transcript_id "DNTX_00020690";transcript_type "protein_coding";transcript_biotype "protein_coding";gene_id "XLOC_000294";gene_name "ARHGEF10L";class_code "j";oId "Artery-Tibial_00007433";is.last "FALSE";is.first "FALSE";is.singleExon "FALSE"
chr1	transdecoder	CDS	17627330	17627503	.	+	0	transcript_id "DNTX_00020690";transcript_type "protein_coding";transcript_biotype "protein_coding";gene_id "XLOC_000294";gene_name "ARHGEF10L";class_code "j";oId "Artery-Tibial_00007433";is.last "FALSE";is.first "FALSE";is.singleExon "FALSE"
chr1	transdecoder	CDS	17632321	17632466	.	+	0	transcript_id "DNTX_00020690";transcript_type "protein_coding";transcript_biotype "protein_coding";gene_id "XLOC_000294";gene_name "ARHGEF10L";class_code "j";oId "Artery-Tibial_00007433";is.last "FALSE";is.first "FALSE";is.singleExon "FALSE"
chr1	transdecoder	CDS	17634548	17634562	.	+	1	transcript_id "DNTX_00020690";transcript_type "protein_coding";transcript_biotype "protein_coding";gene_id "XLOC_000294";gene_name "ARHGEF10L";class_code "j";oId "Artery-Tibial_00007433";is.last "FALSE";is.first "FALSE";is.singleExon "FALSE"
chr1	transdecoder	CDS	17634835	17635016	.	+	1	transcript_id "DNTX_00020690";transcript_type "protein_coding";transcript_biotype "protein_coding";gene_id "XLOC_000294";gene_name "ARHGEF10L";class_code "j";oId "Artery-Tibial_00007433";is.last "FALSE";is.first "FALSE";is.singleExon "FALSE"
chr1	transdecoder	CDS	17637888	17638003	.	+	2	transcript_id "DNTX_00020690";transcript_type "protein_coding";transcript_biotype "protein_coding";gene_id "XLOC_000294";gene_name "ARHGEF10L";class_code "j";oId "Artery-Tibial_00007433";is.last "FALSE";is.first "FALSE";is.singleExon "FALSE"
chr1	transdecoder	CDS	17638562	17638689	.	+	0	transcript_id "DNTX_00020690";transcript_type "protein_coding";transcript_biotype "protein_coding";gene_id "XLOC_000294";gene_name "ARHGEF10L";class_code "j";oId "Artery-Tibial_00007433";is.last "FALSE";is.first "FALSE";is.singleExon "FALSE"
chr1	transdecoder	CDS	17639238	17639238	.	+	1	transcript_id "DNTX_00020690";transcript_type "protein_coding";transcript_biotype "protein_coding";gene_id "XLOC_000294";gene_name "ARHGEF10L";class_code "j";oId "Artery-Tibial_00007433";is.last "FALSE";is.first "FALSE";is.singleExon "FALSE"
chr1	transdecoder	stop_codon	17639239	17639241	.	+	0	transcript_id "DNTX_00020690";transcript_type "protein_coding";transcript_biotype "protein_coding";gene_id "XLOC_000294";gene_name "ARHGEF10L";class_code "j";oId "Artery-Tibial_00007433";is.last "FALSE";is.first "FALSE";is.singleExon "FALSE"
chr1	transdecoder	three_prime_UTR	17639242	17639981	.	+	.	transcript_id "DNTX_00020690";transcript_type "protein_coding";transcript_biotype "protein_coding";gene_id "XLOC_000294";gene_name "ARHGEF10L";class_code "j";oId "Artery-Tibial_00007433";is.last "FALSE";is.first "FALSE";is.singleExon "FALSE"
chr1	transdecoder	three_prime_UTR	17640202	17640302	.	+	.	transcript_id "DNTX_00020690";transcript_type "protein_coding";transcript_biotype "protein_coding";gene_id "XLOC_000294";gene_name "ARHGEF10L";class_code "j";oId "Artery-Tibial_00007433";is.last "FALSE";is.first "FALSE";is.singleExon "FALSE"
chr1	transdecoder	three_prime_UTR	17648554	17648675	.	+	.	transcript_id "DNTX_00020690";transcript_type "protein_coding";transcript_biotype "protein_coding";gene_id "XLOC_000294";gene_name "ARHGEF10L";class_code "j";oId "Artery-Tibial_00007433";is.last "FALSE";is.first "FALSE";is.singleExon "FALSE"
chr1	transdecoder	three_prime_UTR	17654636	17654722	.	+	.	transcript_id "DNTX_00020690";transcript_type "protein_coding";transcript_biotype "protein_coding";gene_id "XLOC_000294";gene_name "ARHGEF10L";class_code "j";oId "Artery-Tibial_00007433";is.last "FALSE";is.first "FALSE";is.singleExon "FALSE"
chr1	transdecoder	three_prime_UTR	17655879	17656102	.	+	.	transcript_id "DNTX_00020690";transcript_type "protein_coding";transcript_biotype "protein_coding";gene_id "XLOC_000294";gene_name "ARHGEF10L";class_code "j";oId "Artery-Tibial_00007433";is.last "FALSE";is.first "FALSE";is.singleExon "FALSE"
chr1	transdecoder	three_prime_UTR	17656554	17656708	.	+	.	transcript_id "DNTX_00020690";transcript_type "protein_coding";transcript_biotype "protein_coding";gene_id "XLOC_000294";gene_name "ARHGEF10L";class_code "j";oId "Artery-Tibial_00007433";is.last "FALSE";is.first "FALSE";is.singleExon "FALSE"
chr1	transdecoder	three_prime_UTR	17664447	17664595	.	+	.	transcript_id "DNTX_00020690";transcript_type "protein_coding";transcript_biotype "protein_coding";gene_id "XLOC_000294";gene_name "ARHGEF10L";class_code "j";oId "Artery-Tibial_00007433";is.last "FALSE";is.first "FALSE";is.singleExon "FALSE"
chr1	transdecoder	three_prime_UTR	17687573	17687747	.	+	.	transcript_id "DNTX_00020690";transcript_type "protein_coding";transcript_biotype "protein_coding";gene_id "XLOC_000294";gene_name "ARHGEF10L";class_code "j";oId "Artery-Tibial_00007433";is.last "FALSE";is.first "FALSE";is.singleExon "FALSE"
chr1	transdecoder	three_prime_UTR	17695158	17695280	.	+	.	transcript_id "DNTX_00020690";transcript_type "protein_coding";transcript_biotype "protein_coding";gene_id "XLOC_000294";gene_name "ARHGEF10L";class_code "j";oId "Artery-Tibial_00007433";is.last "FALSE";is.first "FALSE";is.singleExon "FALSE"
chr1	transdecoder	three_prime_UTR	17696848	17697860	.	+	.	transcript_id "DNTX_00020690";transcript_type "protein_coding";transcript_biotype "protein_coding";gene_id "XLOC_000294";gene_name "ARHGEF10L";class_code "j";oId "Artery-Tibial_00007433";is.last "TRUE";is.first "FALSE";is.singleExon "FALSE"
chr1	transdecoder	transcript	17618316	17697860	.	+	.	transcript_id "DNTX_00023663";transcript_type "protein_coding";transcript_biotype "protein_coding";gene_id "XLOC_000294";gene_name "ARHGEF10L";class_code "j";oId "Artery-Aorta_00022569";is.last "FALSE";is.first "FALSE";is.singleExon "FALSE"
chr1	transdecoder	exon	17618316	17618522	.	+	.	transcript_id "DNTX_00023663";transcript_type "protein_coding";transcript_biotype "protein_coding";exon_number "1";gene_id "XLOC_000294";gene_name "ARHGEF10L";class_code "j";oId "Artery-Aorta_00022569";is.last "FALSE";is.first "TRUE";is.singleExon "FALSE"
chr1	transdecoder	exon	17619339	17619445	.	+	.	transcript_id "DNTX_00023663";transcript_type "protein_coding";transcript_biotype "protein_coding";exon_number "2";gene_id "XLOC_000294";gene_name "ARHGEF10L";class_code "j";oId "Artery-Aorta_00022569";is.last "FALSE";is.first "FALSE";is.singleExon "FALSE"
chr1	transdecoder	exon	17621864	17621941	.	+	.	transcript_id "DNTX_00023663";transcript_type "protein_coding";transcript_biotype "protein_coding";exon_number "3";gene_id "XLOC_000294";gene_name "ARHGEF10L";class_code "j";oId "Artery-Aorta_00022569";is.last "FALSE";is.first "FALSE";is.singleExon "FALSE"
chr1	transdecoder	exon	17622996	17623175	.	+	.	transcript_id "DNTX_00023663";transcript_type "protein_coding";transcript_biotype "protein_coding";exon_number "4";gene_id "XLOC_000294";gene_name "ARHGEF10L";class_code "j";oId "Artery-Aorta_00022569";is.last "FALSE";is.first "FALSE";is.singleExon "FALSE"
chr1	transdecoder	exon	17624387	17624503	.	+	.	transcript_id "DNTX_00023663";transcript_type "protein_coding";transcript_biotype "protein_coding";exon_number "5";gene_id "XLOC_000294";gene_name "ARHGEF10L";class_code "j";oId "Artery-Aorta_00022569";is.last "FALSE";is.first "FALSE";is.singleExon "FALSE"
chr1	transdecoder	exon	17625956	17626048	.	+	.	transcript_id "DNTX_00023663";transcript_type "protein_coding";transcript_biotype "protein_coding";exon_number "6";gene_id "XLOC_000294";gene_name "ARHGEF10L";class_code "j";oId "Artery-Aorta_00022569";is.last "FALSE";is.first "FALSE";is.singleExon "FALSE"
chr1	transdecoder	exon	17627330	17627503	.	+	.	transcript_id "DNTX_00023663";transcript_type "protein_coding";transcript_biotype "protein_coding";exon_number "7";gene_id "XLOC_000294";gene_name "ARHGEF10L";class_code "j";oId "Artery-Aorta_00022569";is.last "FALSE";is.first "FALSE";is.singleExon "FALSE"
chr1	transdecoder	exon	17632321	17632466	.	+	.	transcript_id "DNTX_00023663";transcript_type "protein_coding";transcript_biotype "protein_coding";exon_number "8";gene_id "XLOC_000294";gene_name "ARHGEF10L";class_code "j";oId "Artery-Aorta_00022569";is.last "FALSE";is.first "FALSE";is.singleExon "FALSE"
chr1	transdecoder	exon	17634548	17634562	.	+	.	transcript_id "DNTX_00023663";transcript_type "protein_coding";transcript_biotype "protein_coding";exon_number "9";gene_id "XLOC_000294";gene_name "ARHGEF10L";class_code "j";oId "Artery-Aorta_00022569";is.last "FALSE";is.first "FALSE";is.singleExon "FALSE"
chr1	transdecoder	exon	17634835	17635016	.	+	.	transcript_id "DNTX_00023663";transcript_type "protein_coding";transcript_biotype "protein_coding";exon_number "10";gene_id "XLOC_000294";gene_name "ARHGEF10L";class_code "j";oId "Artery-Aorta_00022569";is.last "FALSE";is.first "FALSE";is.singleExon "FALSE"
chr1	transdecoder	exon	17637888	17638003	.	+	.	transcript_id "DNTX_00023663";transcript_type "protein_coding";transcript_biotype "protein_coding";exon_number "11";gene_id "XLOC_000294";gene_name "ARHGEF10L";class_code "j";oId "Artery-Aorta_00022569";is.last "FALSE";is.first "FALSE";is.singleExon "FALSE"
chr1	transdecoder	exon	17638562	17638689	.	+	.	transcript_id "DNTX_00023663";transcript_type "protein_coding";transcript_biotype "protein_coding";exon_number "12";gene_id "XLOC_000294";gene_name "ARHGEF10L";class_code "j";oId "Artery-Aorta_00022569";is.last "FALSE";is.first "FALSE";is.singleExon "FALSE"
chr1	transdecoder	exon	17639238	17639981	.	+	.	transcript_id "DNTX_00023663";transcript_type "protein_coding";transcript_biotype "protein_coding";exon_number "13";gene_id "XLOC_000294";gene_name "ARHGEF10L";class_code "j";oId "Artery-Aorta_00022569";is.last "FALSE";is.first "FALSE";is.singleExon "FALSE"
chr1	transdecoder	exon	17640202	17640302	.	+	.	transcript_id "DNTX_00023663";transcript_type "protein_coding";transcript_biotype "protein_coding";exon_number "14";gene_id "XLOC_000294";gene_name "ARHGEF10L";class_code "j";oId "Artery-Aorta_00022569";is.last "FALSE";is.first "FALSE";is.singleExon "FALSE"
chr1	transdecoder	exon	17648554	17648675	.	+	.	transcript_id "DNTX_00023663";transcript_type "protein_coding";transcript_biotype "protein_coding";exon_number "15";gene_id "XLOC_000294";gene_name "ARHGEF10L";class_code "j";oId "Artery-Aorta_00022569";is.last "FALSE";is.first "FALSE";is.singleExon "FALSE"
chr1	transdecoder	exon	17654636	17654722	.	+	.	transcript_id "DNTX_00023663";transcript_type "protein_coding";transcript_biotype "protein_coding";exon_number "16";gene_id "XLOC_000294";gene_name "ARHGEF10L";class_code "j";oId "Artery-Aorta_00022569";is.last "FALSE";is.first "FALSE";is.singleExon "FALSE"
chr1	transdecoder	exon	17655879	17656102	.	+	.	transcript_id "DNTX_00023663";transcript_type "protein_coding";transcript_biotype "protein_coding";exon_number "17";gene_id "XLOC_000294";gene_name "ARHGEF10L";class_code "j";oId "Artery-Aorta_00022569";is.last "FALSE";is.first "FALSE";is.singleExon "FALSE"
chr1	transdecoder	exon	17656554	17656708	.	+	.	transcript_id "DNTX_00023663";transcript_type "protein_coding";transcript_biotype "protein_coding";exon_number "18";gene_id "XLOC_000294";gene_name "ARHGEF10L";class_code "j";oId "Artery-Aorta_00022569";is.last "FALSE";is.first "FALSE";is.singleExon "FALSE"
chr1	transdecoder	exon	17664447	17664595	.	+	.	transcript_id "DNTX_00023663";transcript_type "protein_coding";transcript_biotype "protein_coding";exon_number "19";gene_id "XLOC_000294";gene_name "ARHGEF10L";class_code "j";oId "Artery-Aorta_00022569";is.last "FALSE";is.first "FALSE";is.singleExon "FALSE"
chr1	transdecoder	exon	17687573	17694997	.	+	.	transcript_id "DNTX_00023663";transcript_type "protein_coding";transcript_biotype "protein_coding";exon_number "20";gene_id "XLOC_000294";gene_name "ARHGEF10L";class_code "j";oId "Artery-Aorta_00022569";is.last "FALSE";novel_exon_id "nvl_exon4137";novel_exon_type "RI";is.first "FALSE";is.singleExon "FALSE"
chr1	transdecoder	exon	17695158	17695280	.	+	.	transcript_id "DNTX_00023663";transcript_type "protein_coding";transcript_biotype "protein_coding";exon_number "21";gene_id "XLOC_000294";gene_name "ARHGEF10L";class_code "j";oId "Artery-Aorta_00022569";is.last "FALSE";is.first "FALSE";is.singleExon "FALSE"
chr1	transdecoder	exon	17696848	17697860	.	+	.	transcript_id "DNTX_00023663";transcript_type "protein_coding";transcript_biotype "protein_coding";exon_number "22";gene_id "XLOC_000294";gene_name "ARHGEF10L";class_code "j";oId "Artery-Aorta_00022569";is.last "TRUE";is.first "FALSE";is.singleExon "FALSE"
chr1	transdecoder	five_prime_UTR	17618316	17618353	.	+	.	transcript_id "DNTX_00023663";transcript_type "protein_coding";transcript_biotype "protein_coding";gene_id "XLOC_000294";gene_name "ARHGEF10L";class_code "j";oId "Artery-Aorta_00022569";is.last "FALSE";is.first "FALSE";is.singleExon "FALSE"
chr1	transdecoder	start_codon	17618354	17618356	.	+	0	transcript_id "DNTX_00023663";transcript_type "protein_coding";transcript_biotype "protein_coding";gene_id "XLOC_000294";gene_name "ARHGEF10L";class_code "j";oId "Artery-Aorta_00022569";is.last "FALSE";is.first "FALSE";is.singleExon "FALSE"
chr1	transdecoder	CDS	17618354	17618522	.	+	0	transcript_id "DNTX_00023663";transcript_type "protein_coding";transcript_biotype "protein_coding";gene_id "XLOC_000294";gene_name "ARHGEF10L";class_code "j";oId "Artery-Aorta_00022569";is.last "FALSE";is.first "FALSE";is.singleExon "FALSE"
chr1	transdecoder	CDS	17619339	17619445	.	+	2	transcript_id "DNTX_00023663";transcript_type "protein_coding";transcript_biotype "protein_coding";gene_id "XLOC_000294";gene_name "ARHGEF10L";class_code "j";oId "Artery-Aorta_00022569";is.last "FALSE";is.first "FALSE";is.singleExon "FALSE"
chr1	transdecoder	CDS	17621864	17621941	.	+	0	transcript_id "DNTX_00023663";transcript_type "protein_coding";transcript_biotype "protein_coding";gene_id "XLOC_000294";gene_name "ARHGEF10L";class_code "j";oId "Artery-Aorta_00022569";is.last "FALSE";is.first "FALSE";is.singleExon "FALSE"
chr1	transdecoder	CDS	17622996	17623175	.	+	0	transcript_id "DNTX_00023663";transcript_type "protein_coding";transcript_biotype "protein_coding";gene_id "XLOC_000294";gene_name "ARHGEF10L";class_code "j";oId "Artery-Aorta_00022569";is.last "FALSE";is.first "FALSE";is.singleExon "FALSE"
chr1	transdecoder	CDS	17624387	17624503	.	+	0	transcript_id "DNTX_00023663";transcript_type "protein_coding";transcript_biotype "protein_coding";gene_id "XLOC_000294";gene_name "ARHGEF10L";class_code "j";oId "Artery-Aorta_00022569";is.last "FALSE";is.first "FALSE";is.singleExon "FALSE"
chr1	transdecoder	CDS	17625956	17626048	.	+	0	transcript_id "DNTX_00023663";transcript_type "protein_coding";transcript_biotype "protein_coding";gene_id "XLOC_000294";gene_name "ARHGEF10L";class_code "j";oId "Artery-Aorta_00022569";is.last "FALSE";is.first "FALSE";is.singleExon "FALSE"
chr1	transdecoder	CDS	17627330	17627503	.	+	0	transcript_id "DNTX_00023663";transcript_type "protein_coding";transcript_biotype "protein_coding";gene_id "XLOC_000294";gene_name "ARHGEF10L";class_code "j";oId "Artery-Aorta_00022569";is.last "FALSE";is.first "FALSE";is.singleExon "FALSE"
chr1	transdecoder	CDS	17632321	17632466	.	+	0	transcript_id "DNTX_00023663";transcript_type "protein_coding";transcript_biotype "protein_coding";gene_id "XLOC_000294";gene_name "ARHGEF10L";class_code "j";oId "Artery-Aorta_00022569";is.last "FALSE";is.first "FALSE";is.singleExon "FALSE"
chr1	transdecoder	CDS	17634548	17634562	.	+	1	transcript_id "DNTX_00023663";transcript_type "protein_coding";transcript_biotype "protein_coding";gene_id "XLOC_000294";gene_name "ARHGEF10L";class_code "j";oId "Artery-Aorta_00022569";is.last "FALSE";is.first "FALSE";is.singleExon "FALSE"
chr1	transdecoder	CDS	17634835	17635016	.	+	1	transcript_id "DNTX_00023663";transcript_type "protein_coding";transcript_biotype "protein_coding";gene_id "XLOC_000294";gene_name "ARHGEF10L";class_code "j";oId "Artery-Aorta_00022569";is.last "FALSE";is.first "FALSE";is.singleExon "FALSE"
chr1	transdecoder	CDS	17637888	17638003	.	+	2	transcript_id "DNTX_00023663";transcript_type "protein_coding";transcript_biotype "protein_coding";gene_id "XLOC_000294";gene_name "ARHGEF10L";class_code "j";oId "Artery-Aorta_00022569";is.last "FALSE";is.first "FALSE";is.singleExon "FALSE"
chr1	transdecoder	CDS	17638562	17638689	.	+	0	transcript_id "DNTX_00023663";transcript_type "protein_coding";transcript_biotype "protein_coding";gene_id "XLOC_000294";gene_name "ARHGEF10L";class_code "j";oId "Artery-Aorta_00022569";is.last "FALSE";is.first "FALSE";is.singleExon "FALSE"
chr1	transdecoder	CDS	17639238	17639238	.	+	1	transcript_id "DNTX_00023663";transcript_type "protein_coding";transcript_biotype "protein_coding";gene_id "XLOC_000294";gene_name "ARHGEF10L";class_code "j";oId "Artery-Aorta_00022569";is.last "FALSE";is.first "FALSE";is.singleExon "FALSE"
chr1	transdecoder	stop_codon	17639239	17639241	.	+	0	transcript_id "DNTX_00023663";transcript_type "protein_coding";transcript_biotype "protein_coding";gene_id "XLOC_000294";gene_name "ARHGEF10L";class_code "j";oId "Artery-Aorta_00022569";is.last "FALSE";is.first "FALSE";is.singleExon "FALSE"
chr1	transdecoder	three_prime_UTR	17639242	17639981	.	+	.	transcript_id "DNTX_00023663";transcript_type "protein_coding";transcript_biotype "protein_coding";gene_id "XLOC_000294";gene_name "ARHGEF10L";class_code "j";oId "Artery-Aorta_00022569";is.last "FALSE";is.first "FALSE";is.singleExon "FALSE"
chr1	transdecoder	three_prime_UTR	17640202	17640302	.	+	.	transcript_id "DNTX_00023663";transcript_type "protein_coding";transcript_biotype "protein_coding";gene_id "XLOC_000294";gene_name "ARHGEF10L";class_code "j";oId "Artery-Aorta_00022569";is.last "FALSE";is.first "FALSE";is.singleExon "FALSE"
chr1	transdecoder	three_prime_UTR	17648554	17648675	.	+	.	transcript_id "DNTX_00023663";transcript_type "protein_coding";transcript_biotype "protein_coding";gene_id "XLOC_000294";gene_name "ARHGEF10L";class_code "j";oId "Artery-Aorta_00022569";is.last "FALSE";is.first "FALSE";is.singleExon "FALSE"
chr1	transdecoder	three_prime_UTR	17654636	17654722	.	+	.	transcript_id "DNTX_00023663";transcript_type "protein_coding";transcript_biotype "protein_coding";gene_id "XLOC_000294";gene_name "ARHGEF10L";class_code "j";oId "Artery-Aorta_00022569";is.last "FALSE";is.first "FALSE";is.singleExon "FALSE"
chr1	transdecoder	three_prime_UTR	17655879	17656102	.	+	.	transcript_id "DNTX_00023663";transcript_type "protein_coding";transcript_biotype "protein_coding";gene_id "XLOC_000294";gene_name "ARHGEF10L";class_code "j";oId "Artery-Aorta_00022569";is.last "FALSE";is.first "FALSE";is.singleExon "FALSE"
chr1	transdecoder	three_prime_UTR	17656554	17656708	.	+	.	transcript_id "DNTX_00023663";transcript_type "protein_coding";transcript_biotype "protein_coding";gene_id "XLOC_000294";gene_name "ARHGEF10L";class_code "j";oId "Artery-Aorta_00022569";is.last "FALSE";is.first "FALSE";is.singleExon "FALSE"
chr1	transdecoder	three_prime_UTR	17664447	17664595	.	+	.	transcript_id "DNTX_00023663";transcript_type "protein_coding";transcript_biotype "protein_coding";gene_id "XLOC_000294";gene_name "ARHGEF10L";class_code "j";oId "Artery-Aorta_00022569";is.last "FALSE";is.first "FALSE";is.singleExon "FALSE"
chr1	transdecoder	three_prime_UTR	17687573	17694997	.	+	.	transcript_id "DNTX_00023663";transcript_type "protein_coding";transcript_biotype "protein_coding";gene_id "XLOC_000294";gene_name "ARHGEF10L";class_code "j";oId "Artery-Aorta_00022569";is.last "FALSE";novel_exon_id "nvl_exon4137";novel_exon_type "RI";is.first "FALSE";is.singleExon "FALSE"
chr1	transdecoder	three_prime_UTR	17695158	17695280	.	+	.	transcript_id "DNTX_00023663";transcript_type "protein_coding";transcript_biotype "protein_coding";gene_id "XLOC_000294";gene_name "ARHGEF10L";class_code "j";oId "Artery-Aorta_00022569";is.last "FALSE";is.first "FALSE";is.singleExon "FALSE"
chr1	transdecoder	three_prime_UTR	17696848	17697860	.	+	.	transcript_id "DNTX_00023663";transcript_type "protein_coding";transcript_biotype "protein_coding";gene_id "XLOC_000294";gene_name "ARHGEF10L";class_code "j";oId "Artery-Aorta_00022569";is.last "TRUE";is.first "FALSE";is.singleExon "FALSE"
chr1	transdecoder	transcript	17618316	17697868	.	+	.	transcript_id "DNTX_00010462";transcript_type "protein_coding";transcript_biotype "protein_coding";gene_id "XLOC_000294";gene_name "ARHGEF10L";class_code "=";oId "Lung_00001200";is.last "FALSE";is.first "FALSE";is.singleExon "FALSE"
chr1	transdecoder	exon	17618316	17618522	.	+	.	transcript_id "DNTX_00010462";transcript_type "protein_coding";transcript_biotype "protein_coding";exon_number "1";gene_id "XLOC_000294";gene_name "ARHGEF10L";class_code "=";oId "Lung_00001200";is.last "FALSE";is.first "TRUE";is.singleExon "FALSE"
chr1	transdecoder	exon	17619339	17619445	.	+	.	transcript_id "DNTX_00010462";transcript_type "protein_coding";transcript_biotype "protein_coding";exon_number "2";gene_id "XLOC_000294";gene_name "ARHGEF10L";class_code "=";oId "Lung_00001200";is.last "FALSE";is.first "FALSE";is.singleExon "FALSE"
chr1	transdecoder	exon	17621864	17621941	.	+	.	transcript_id "DNTX_00010462";transcript_type "protein_coding";transcript_biotype "protein_coding";exon_number "3";gene_id "XLOC_000294";gene_name "ARHGEF10L";class_code "=";oId "Lung_00001200";is.last "FALSE";is.first "FALSE";is.singleExon "FALSE"
chr1	transdecoder	exon	17622996	17623175	.	+	.	transcript_id "DNTX_00010462";transcript_type "protein_coding";transcript_biotype "protein_coding";exon_number "4";gene_id "XLOC_000294";gene_name "ARHGEF10L";class_code "=";oId "Lung_00001200";is.last "FALSE";is.first "FALSE";is.singleExon "FALSE"
chr1	transdecoder	exon	17624387	17624503	.	+	.	transcript_id "DNTX_00010462";transcript_type "protein_coding";transcript_biotype "protein_coding";exon_number "5";gene_id "XLOC_000294";gene_name "ARHGEF10L";class_code "=";oId "Lung_00001200";is.last "FALSE";is.first "FALSE";is.singleExon "FALSE"
chr1	transdecoder	exon	17625956	17626048	.	+	.	transcript_id "DNTX_00010462";transcript_type "protein_coding";transcript_biotype "protein_coding";exon_number "6";gene_id "XLOC_000294";gene_name "ARHGEF10L";class_code "=";oId "Lung_00001200";is.last "FALSE";is.first "FALSE";is.singleExon "FALSE"
chr1	transdecoder	exon	17627330	17627503	.	+	.	transcript_id "DNTX_00010462";transcript_type "protein_coding";transcript_biotype "protein_coding";exon_number "7";gene_id "XLOC_000294";gene_name "ARHGEF10L";class_code "=";oId "Lung_00001200";is.last "FALSE";is.first "FALSE";is.singleExon "FALSE"
chr1	transdecoder	exon	17632321	17632466	.	+	.	transcript_id "DNTX_00010462";transcript_type "protein_coding";transcript_biotype "protein_coding";exon_number "8";gene_id "XLOC_000294";gene_name "ARHGEF10L";class_code "=";oId "Lung_00001200";is.last "FALSE";is.first "FALSE";is.singleExon "FALSE"
chr1	transdecoder	exon	17634835	17635016	.	+	.	transcript_id "DNTX_00010462";transcript_type "protein_coding";transcript_biotype "protein_coding";exon_number "9";gene_id "XLOC_000294";gene_name "ARHGEF10L";class_code "=";oId "Lung_00001200";is.last "FALSE";is.first "FALSE";is.singleExon "FALSE"
chr1	transdecoder	exon	17637888	17638003	.	+	.	transcript_id "DNTX_00010462";transcript_type "protein_coding";transcript_biotype "protein_coding";exon_number "10";gene_id "XLOC_000294";gene_name "ARHGEF10L";class_code "=";oId "Lung_00001200";is.last "FALSE";is.first "FALSE";is.singleExon "FALSE"
chr1	transdecoder	exon	17638562	17638689	.	+	.	transcript_id "DNTX_00010462";transcript_type "protein_coding";transcript_biotype "protein_coding";exon_number "11";gene_id "XLOC_000294";gene_name "ARHGEF10L";class_code "=";oId "Lung_00001200";is.last "FALSE";is.first "FALSE";is.singleExon "FALSE"
chr1	transdecoder	exon	17640202	17640302	.	+	.	transcript_id "DNTX_00010462";transcript_type "protein_coding";transcript_biotype "protein_coding";exon_number "12";gene_id "XLOC_000294";gene_name "ARHGEF10L";class_code "=";oId "Lung_00001200";is.last "FALSE";is.first "FALSE";is.singleExon "FALSE"
chr1	transdecoder	exon	17648554	17648675	.	+	.	transcript_id "DNTX_00010462";transcript_type "protein_coding";transcript_biotype "protein_coding";exon_number "13";gene_id "XLOC_000294";gene_name "ARHGEF10L";class_code "=";oId "Lung_00001200";is.last "FALSE";is.first "FALSE";is.singleExon "FALSE"
chr1	transdecoder	exon	17654636	17654722	.	+	.	transcript_id "DNTX_00010462";transcript_type "protein_coding";transcript_biotype "protein_coding";exon_number "14";gene_id "XLOC_000294";gene_name "ARHGEF10L";class_code "=";oId "Lung_00001200";is.last "FALSE";is.first "FALSE";is.singleExon "FALSE"
chr1	transdecoder	exon	17655879	17656102	.	+	.	transcript_id "DNTX_00010462";transcript_type "protein_coding";transcript_biotype "protein_coding";exon_number "15";gene_id "XLOC_000294";gene_name "ARHGEF10L";class_code "=";oId "Lung_00001200";is.last "FALSE";is.first "FALSE";is.singleExon "FALSE"
chr1	transdecoder	exon	17656554	17656708	.	+	.	transcript_id "DNTX_00010462";transcript_type "protein_coding";transcript_biotype "protein_coding";exon_number "16";gene_id "XLOC_000294";gene_name "ARHGEF10L";class_code "=";oId "Lung_00001200";is.last "FALSE";is.first "FALSE";is.singleExon "FALSE"
chr1	transdecoder	exon	17664447	17664595	.	+	.	transcript_id "DNTX_00010462";transcript_type "protein_coding";transcript_biotype "protein_coding";exon_number "17";gene_id "XLOC_000294";gene_name "ARHGEF10L";class_code "=";oId "Lung_00001200";is.last "FALSE";is.first "FALSE";is.singleExon "FALSE"
chr1	transdecoder	exon	17687573	17687747	.	+	.	transcript_id "DNTX_00010462";transcript_type "protein_coding";transcript_biotype "protein_coding";exon_number "18";gene_id "XLOC_000294";gene_name "ARHGEF10L";class_code "=";oId "Lung_00001200";is.last "FALSE";is.first "FALSE";is.singleExon "FALSE"
chr1	transdecoder	exon	17695158	17695280	.	+	.	transcript_id "DNTX_00010462";transcript_type "protein_coding";transcript_biotype "protein_coding";exon_number "19";gene_id "XLOC_000294";gene_name "ARHGEF10L";class_code "=";oId "Lung_00001200";is.last "FALSE";is.first "FALSE";is.singleExon "FALSE"
chr1	transdecoder	exon	17696848	17697868	.	+	.	transcript_id "DNTX_00010462";transcript_type "protein_coding";transcript_biotype "protein_coding";exon_number "20";gene_id "XLOC_000294";gene_name "ARHGEF10L";class_code "=";oId "Lung_00001200";is.last "TRUE";is.first "FALSE";is.singleExon "FALSE"
chr1	transdecoder	five_prime_UTR	17618316	17618353	.	+	.	transcript_id "DNTX_00010462";transcript_type "protein_coding";transcript_biotype "protein_coding";gene_id "XLOC_000294";gene_name "ARHGEF10L";class_code "=";oId "Lung_00001200";is.last "FALSE";is.first "FALSE";is.singleExon "FALSE"
chr1	transdecoder	start_codon	17618354	17618356	.	+	0	transcript_id "DNTX_00010462";transcript_type "protein_coding";transcript_biotype "protein_coding";gene_id "XLOC_000294";gene_name "ARHGEF10L";class_code "=";oId "Lung_00001200";is.last "FALSE";is.first "FALSE";is.singleExon "FALSE"
chr1	transdecoder	CDS	17618354	17618522	.	+	0	transcript_id "DNTX_00010462";transcript_type "protein_coding";transcript_biotype "protein_coding";gene_id "XLOC_000294";gene_name "ARHGEF10L";class_code "=";oId "Lung_00001200";is.last "FALSE";is.first "FALSE";is.singleExon "FALSE"
chr1	transdecoder	CDS	17619339	17619445	.	+	2	transcript_id "DNTX_00010462";transcript_type "protein_coding";transcript_biotype "protein_coding";gene_id "XLOC_000294";gene_name "ARHGEF10L";class_code "=";oId "Lung_00001200";is.last "FALSE";is.first "FALSE";is.singleExon "FALSE"
chr1	transdecoder	CDS	17621864	17621941	.	+	0	transcript_id "DNTX_00010462";transcript_type "protein_coding";transcript_biotype "protein_coding";gene_id "XLOC_000294";gene_name "ARHGEF10L";class_code "=";oId "Lung_00001200";is.last "FALSE";is.first "FALSE";is.singleExon "FALSE"
chr1	transdecoder	CDS	17622996	17623175	.	+	0	transcript_id "DNTX_00010462";transcript_type "protein_coding";transcript_biotype "protein_coding";gene_id "XLOC_000294";gene_name "ARHGEF10L";class_code "=";oId "Lung_00001200";is.last "FALSE";is.first "FALSE";is.singleExon "FALSE"
chr1	transdecoder	CDS	17624387	17624503	.	+	0	transcript_id "DNTX_00010462";transcript_type "protein_coding";transcript_biotype "protein_coding";gene_id "XLOC_000294";gene_name "ARHGEF10L";class_code "=";oId "Lung_00001200";is.last "FALSE";is.first "FALSE";is.singleExon "FALSE"
chr1	transdecoder	CDS	17625956	17626048	.	+	0	transcript_id "DNTX_00010462";transcript_type "protein_coding";transcript_biotype "protein_coding";gene_id "XLOC_000294";gene_name "ARHGEF10L";class_code "=";oId "Lung_00001200";is.last "FALSE";is.first "FALSE";is.singleExon "FALSE"
chr1	transdecoder	CDS	17627330	17627503	.	+	0	transcript_id "DNTX_00010462";transcript_type "protein_coding";transcript_biotype "protein_coding";gene_id "XLOC_000294";gene_name "ARHGEF10L";class_code "=";oId "Lung_00001200";is.last "FALSE";is.first "FALSE";is.singleExon "FALSE"
chr1	transdecoder	CDS	17632321	17632466	.	+	0	transcript_id "DNTX_00010462";transcript_type "protein_coding";transcript_biotype "protein_coding";gene_id "XLOC_000294";gene_name "ARHGEF10L";class_code "=";oId "Lung_00001200";is.last "FALSE";is.first "FALSE";is.singleExon "FALSE"
chr1	transdecoder	CDS	17634835	17635016	.	+	1	transcript_id "DNTX_00010462";transcript_type "protein_coding";transcript_biotype "protein_coding";gene_id "XLOC_000294";gene_name "ARHGEF10L";class_code "=";oId "Lung_00001200";is.last "FALSE";is.first "FALSE";is.singleExon "FALSE"
chr1	transdecoder	CDS	17637888	17638003	.	+	2	transcript_id "DNTX_00010462";transcript_type "protein_coding";transcript_biotype "protein_coding";gene_id "XLOC_000294";gene_name "ARHGEF10L";class_code "=";oId "Lung_00001200";is.last "FALSE";is.first "FALSE";is.singleExon "FALSE"
chr1	transdecoder	CDS	17638562	17638689	.	+	0	transcript_id "DNTX_00010462";transcript_type "protein_coding";transcript_biotype "protein_coding";gene_id "XLOC_000294";gene_name "ARHGEF10L";class_code "=";oId "Lung_00001200";is.last "FALSE";is.first "FALSE";is.singleExon "FALSE"
chr1	transdecoder	CDS	17640202	17640302	.	+	1	transcript_id "DNTX_00010462";transcript_type "protein_coding";transcript_biotype "protein_coding";gene_id "XLOC_000294";gene_name "ARHGEF10L";class_code "=";oId "Lung_00001200";is.last "FALSE";is.first "FALSE";is.singleExon "FALSE"
chr1	transdecoder	CDS	17648554	17648675	.	+	2	transcript_id "DNTX_00010462";transcript_type "protein_coding";transcript_biotype "protein_coding";gene_id "XLOC_000294";gene_name "ARHGEF10L";class_code "=";oId "Lung_00001200";is.last "FALSE";is.first "FALSE";is.singleExon "FALSE"
chr1	transdecoder	CDS	17654636	17654722	.	+	0	transcript_id "DNTX_00010462";transcript_type "protein_coding";transcript_biotype "protein_coding";gene_id "XLOC_000294";gene_name "ARHGEF10L";class_code "=";oId "Lung_00001200";is.last "FALSE";is.first "FALSE";is.singleExon "FALSE"
chr1	transdecoder	CDS	17655879	17656102	.	+	0	transcript_id "DNTX_00010462";transcript_type "protein_coding";transcript_biotype "protein_coding";gene_id "XLOC_000294";gene_name "ARHGEF10L";class_code "=";oId "Lung_00001200";is.last "FALSE";is.first "FALSE";is.singleExon "FALSE"
chr1	transdecoder	CDS	17656554	17656708	.	+	1	transcript_id "DNTX_00010462";transcript_type "protein_coding";transcript_biotype "protein_coding";gene_id "XLOC_000294";gene_name "ARHGEF10L";class_code "=";oId "Lung_00001200";is.last "FALSE";is.first "FALSE";is.singleExon "FALSE"
chr1	transdecoder	CDS	17664447	17664595	.	+	2	transcript_id "DNTX_00010462";transcript_type "protein_coding";transcript_biotype "protein_coding";gene_id "XLOC_000294";gene_name "ARHGEF10L";class_code "=";oId "Lung_00001200";is.last "FALSE";is.first "FALSE";is.singleExon "FALSE"
chr1	transdecoder	CDS	17687573	17687747	.	+	0	transcript_id "DNTX_00010462";transcript_type "protein_coding";transcript_biotype "protein_coding";gene_id "XLOC_000294";gene_name "ARHGEF10L";class_code "=";oId "Lung_00001200";is.last "FALSE";is.first "FALSE";is.singleExon "FALSE"
chr1	transdecoder	CDS	17695158	17695280	.	+	2	transcript_id "DNTX_00010462";transcript_type "protein_coding";transcript_biotype "protein_coding";gene_id "XLOC_000294";gene_name "ARHGEF10L";class_code "=";oId "Lung_00001200";is.last "FALSE";is.first "FALSE";is.singleExon "FALSE"
chr1	transdecoder	CDS	17696848	17697377	.	+	2	transcript_id "DNTX_00010462";transcript_type "protein_coding";transcript_biotype "protein_coding";gene_id "XLOC_000294";gene_name "ARHGEF10L";class_code "=";oId "Lung_00001200";is.last "FALSE";is.first "FALSE";is.singleExon "FALSE"
chr1	transdecoder	stop_codon	17697378	17697380	.	+	0	transcript_id "DNTX_00010462";transcript_type "protein_coding";transcript_biotype "protein_coding";gene_id "XLOC_000294";gene_name "ARHGEF10L";class_code "=";oId "Lung_00001200";is.last "FALSE";is.first "FALSE";is.singleExon "FALSE"
chr1	transdecoder	three_prime_UTR	17697381	17697868	.	+	.	transcript_id "DNTX_00010462";transcript_type "protein_coding";transcript_biotype "protein_coding";gene_id "XLOC_000294";gene_name "ARHGEF10L";class_code "=";oId "Lung_00001200";is.last "FALSE";is.first "FALSE";is.singleExon "FALSE"
chr1	StringTie	transcript	17624408	17627459	.	+	.	transcript_id "DNTX_00017505";transcript_type "noncoding";transcript_biotype "noncoding";gene_id "XLOC_000294";gene_name "ARHGEF10L";class_code "c";oId "Cornea_Adult.Tissue_00017929";is.last "FALSE";is.first "FALSE";is.singleExon "FALSE"
chr1	StringTie	exon	17624408	17624503	.	+	.	transcript_id "DNTX_00017505";transcript_type "noncoding";transcript_biotype "noncoding";exon_number "1";gene_id "XLOC_000294";gene_name "ARHGEF10L";class_code "c";oId "Cornea_Adult.Tissue_00017929";is.last "FALSE";novel_exon_id "nvl_exon4147";novel_exon_type "novel_TSS";is.first "TRUE";is.singleExon "FALSE"
chr1	StringTie	exon	17625956	17626048	.	+	.	transcript_id "DNTX_00017505";transcript_type "noncoding";transcript_biotype "noncoding";exon_number "2";gene_id "XLOC_000294";gene_name "ARHGEF10L";class_code "c";oId "Cornea_Adult.Tissue_00017929";is.last "FALSE";is.first "FALSE";is.singleExon "FALSE"
chr1	StringTie	exon	17627330	17627459	.	+	.	transcript_id "DNTX_00017505";transcript_type "noncoding";transcript_biotype "noncoding";exon_number "3";gene_id "XLOC_000294";gene_name "ARHGEF10L";class_code "c";oId "Cornea_Adult.Tissue_00017929";is.last "TRUE";novel_exon_id "nvl_exon4148";novel_exon_type "novel_TES";is.first "FALSE";is.singleExon "FALSE"
chr1	StringTie	transcript	17626007	17697868	.	+	.	transcript_id "DNTX_00012958";transcript_type "noncoding";transcript_biotype "noncoding";gene_id "XLOC_000294";gene_name "ARHGEF10L";class_code "=";oId "Brain-CerebellarHemisphere_00001226";is.last "FALSE";is.first "FALSE";is.singleExon "FALSE"
chr1	StringTie	exon	17626007	17626048	.	+	.	transcript_id "DNTX_00012958";transcript_type "noncoding";transcript_biotype "noncoding";exon_number "1";gene_id "XLOC_000294";gene_name "ARHGEF10L";class_code "=";oId "Brain-CerebellarHemisphere_00001226";is.last "FALSE";is.first "TRUE";is.singleExon "FALSE"
chr1	StringTie	exon	17627330	17627503	.	+	.	transcript_id "DNTX_00012958";transcript_type "noncoding";transcript_biotype "noncoding";exon_number "2";gene_id "XLOC_000294";gene_name "ARHGEF10L";class_code "=";oId "Brain-CerebellarHemisphere_00001226";is.last "FALSE";is.first "FALSE";is.singleExon "FALSE"
chr1	StringTie	exon	17632321	17632466	.	+	.	transcript_id "DNTX_00012958";transcript_type "noncoding";transcript_biotype "noncoding";exon_number "3";gene_id "XLOC_000294";gene_name "ARHGEF10L";class_code "=";oId "Brain-CerebellarHemisphere_00001226";is.last "FALSE";is.first "FALSE";is.singleExon "FALSE"
chr1	StringTie	exon	17634835	17635016	.	+	.	transcript_id "DNTX_00012958";transcript_type "noncoding";transcript_biotype "noncoding";exon_number "4";gene_id "XLOC_000294";gene_name "ARHGEF10L";class_code "=";oId "Brain-CerebellarHemisphere_00001226";is.last "FALSE";is.first "FALSE";is.singleExon "FALSE"
chr1	StringTie	exon	17637888	17638003	.	+	.	transcript_id "DNTX_00012958";transcript_type "noncoding";transcript_biotype "noncoding";exon_number "5";gene_id "XLOC_000294";gene_name "ARHGEF10L";class_code "=";oId "Brain-CerebellarHemisphere_00001226";is.last "FALSE";is.first "FALSE";is.singleExon "FALSE"
chr1	StringTie	exon	17638562	17638689	.	+	.	transcript_id "DNTX_00012958";transcript_type "noncoding";transcript_biotype "noncoding";exon_number "6";gene_id "XLOC_000294";gene_name "ARHGEF10L";class_code "=";oId "Brain-CerebellarHemisphere_00001226";is.last "FALSE";is.first "FALSE";is.singleExon "FALSE"
chr1	StringTie	exon	17640202	17640302	.	+	.	transcript_id "DNTX_00012958";transcript_type "noncoding";transcript_biotype "noncoding";exon_number "7";gene_id "XLOC_000294";gene_name "ARHGEF10L";class_code "=";oId "Brain-CerebellarHemisphere_00001226";is.last "FALSE";is.first "FALSE";is.singleExon "FALSE"
chr1	StringTie	exon	17648554	17648675	.	+	.	transcript_id "DNTX_00012958";transcript_type "noncoding";transcript_biotype "noncoding";exon_number "8";gene_id "XLOC_000294";gene_name "ARHGEF10L";class_code "=";oId "Brain-CerebellarHemisphere_00001226";is.last "FALSE";is.first "FALSE";is.singleExon "FALSE"
chr1	StringTie	exon	17654636	17654722	.	+	.	transcript_id "DNTX_00012958";transcript_type "noncoding";transcript_biotype "noncoding";exon_number "9";gene_id "XLOC_000294";gene_name "ARHGEF10L";class_code "=";oId "Brain-CerebellarHemisphere_00001226";is.last "FALSE";is.first "FALSE";is.singleExon "FALSE"
chr1	StringTie	exon	17655879	17656102	.	+	.	transcript_id "DNTX_00012958";transcript_type "noncoding";transcript_biotype "noncoding";exon_number "10";gene_id "XLOC_000294";gene_name "ARHGEF10L";class_code "=";oId "Brain-CerebellarHemisphere_00001226";is.last "FALSE";is.first "FALSE";is.singleExon "FALSE"
chr1	StringTie	exon	17656554	17656708	.	+	.	transcript_id "DNTX_00012958";transcript_type "noncoding";transcript_biotype "noncoding";exon_number "11";gene_id "XLOC_000294";gene_name "ARHGEF10L";class_code "=";oId "Brain-CerebellarHemisphere_00001226";is.last "FALSE";is.first "FALSE";is.singleExon "FALSE"
chr1	StringTie	exon	17664447	17664595	.	+	.	transcript_id "DNTX_00012958";transcript_type "noncoding";transcript_biotype "noncoding";exon_number "12";gene_id "XLOC_000294";gene_name "ARHGEF10L";class_code "=";oId "Brain-CerebellarHemisphere_00001226";is.last "FALSE";is.first "FALSE";is.singleExon "FALSE"
chr1	StringTie	exon	17687573	17687747	.	+	.	transcript_id "DNTX_00012958";transcript_type "noncoding";transcript_biotype "noncoding";exon_number "13";gene_id "XLOC_000294";gene_name "ARHGEF10L";class_code "=";oId "Brain-CerebellarHemisphere_00001226";is.last "FALSE";is.first "FALSE";is.singleExon "FALSE"
chr1	StringTie	exon	17691120	17691192	.	+	.	transcript_id "DNTX_00012958";transcript_type "noncoding";transcript_biotype "noncoding";exon_number "14";gene_id "XLOC_000294";gene_name "ARHGEF10L";class_code "=";oId "Brain-CerebellarHemisphere_00001226";is.last "FALSE";is.first "FALSE";is.singleExon "FALSE"
chr1	StringTie	exon	17695158	17695280	.	+	.	transcript_id "DNTX_00012958";transcript_type "noncoding";transcript_biotype "noncoding";exon_number "15";gene_id "XLOC_000294";gene_name "ARHGEF10L";class_code "=";oId "Brain-CerebellarHemisphere_00001226";is.last "FALSE";is.first "FALSE";is.singleExon "FALSE"
chr1	StringTie	exon	17696848	17697868	.	+	.	transcript_id "DNTX_00012958";transcript_type "noncoding";transcript_biotype "noncoding";exon_number "16";gene_id "XLOC_000294";gene_name "ARHGEF10L";class_code "=";oId "Brain-CerebellarHemisphere_00001226";is.last "TRUE";is.first "FALSE";is.singleExon "FALSE"
chr1	StringTie	transcript	17634257	17638003	.	+	.	transcript_id "DNTX_00000673";transcript_type "noncoding";transcript_biotype "noncoding";gene_id "XLOC_000294";gene_name "ARHGEF10L";class_code "=";oId "Pancreas_00001331";is.last "FALSE";is.first "FALSE";is.singleExon "FALSE"
chr1	StringTie	exon	17634257	17634562	.	+	.	transcript_id "DNTX_00000673";transcript_type "noncoding";transcript_biotype "noncoding";exon_number "1";gene_id "XLOC_000294";gene_name "ARHGEF10L";class_code "=";oId "Pancreas_00001331";is.last "FALSE";is.first "TRUE";is.singleExon "FALSE"
chr1	StringTie	exon	17634835	17635016	.	+	.	transcript_id "DNTX_00000673";transcript_type "noncoding";transcript_biotype "noncoding";exon_number "2";gene_id "XLOC_000294";gene_name "ARHGEF10L";class_code "=";oId "Pancreas_00001331";is.last "FALSE";is.first "FALSE";is.singleExon "FALSE"
chr1	StringTie	exon	17637888	17638003	.	+	.	transcript_id "DNTX_00000673";transcript_type "noncoding";transcript_biotype "noncoding";exon_number "3";gene_id "XLOC_000294";gene_name "ARHGEF10L";class_code "=";oId "Pancreas_00001331";is.last "TRUE";is.first "FALSE";is.singleExon "FALSE"
chr1	transdecoder	transcript	17639753	17697860	.	+	.	transcript_id "DNTX_00023664";transcript_type "protein_coding";transcript_biotype "protein_coding";gene_id "XLOC_000294";gene_name "ARHGEF10L";class_code "j";oId "Artery-Aorta_00016747";is.last "FALSE";is.first "FALSE";is.singleExon "FALSE"
chr1	transdecoder	exon	17639753	17639981	.	+	.	transcript_id "DNTX_00023664";transcript_type "protein_coding";transcript_biotype "protein_coding";exon_number "1";gene_id "XLOC_000294";gene_name "ARHGEF10L";class_code "j";oId "Artery-Aorta_00016747";is.last "FALSE";is.first "TRUE";is.singleExon "FALSE"
chr1	transdecoder	exon	17640202	17640302	.	+	.	transcript_id "DNTX_00023664";transcript_type "protein_coding";transcript_biotype "protein_coding";exon_number "2";gene_id "XLOC_000294";gene_name "ARHGEF10L";class_code "j";oId "Artery-Aorta_00016747";is.last "FALSE";is.first "FALSE";is.singleExon "FALSE"
chr1	transdecoder	exon	17648554	17648675	.	+	.	transcript_id "DNTX_00023664";transcript_type "protein_coding";transcript_biotype "protein_coding";exon_number "3";gene_id "XLOC_000294";gene_name "ARHGEF10L";class_code "j";oId "Artery-Aorta_00016747";is.last "FALSE";is.first "FALSE";is.singleExon "FALSE"
chr1	transdecoder	exon	17654636	17654722	.	+	.	transcript_id "DNTX_00023664";transcript_type "protein_coding";transcript_biotype "protein_coding";exon_number "4";gene_id "XLOC_000294";gene_name "ARHGEF10L";class_code "j";oId "Artery-Aorta_00016747";is.last "FALSE";is.first "FALSE";is.singleExon "FALSE"
chr1	transdecoder	exon	17655879	17656102	.	+	.	transcript_id "DNTX_00023664";transcript_type "protein_coding";transcript_biotype "protein_coding";exon_number "5";gene_id "XLOC_000294";gene_name "ARHGEF10L";class_code "j";oId "Artery-Aorta_00016747";is.last "FALSE";is.first "FALSE";is.singleExon "FALSE"
chr1	transdecoder	exon	17656554	17656708	.	+	.	transcript_id "DNTX_00023664";transcript_type "protein_coding";transcript_biotype "protein_coding";exon_number "6";gene_id "XLOC_000294";gene_name "ARHGEF10L";class_code "j";oId "Artery-Aorta_00016747";is.last "FALSE";is.first "FALSE";is.singleExon "FALSE"
chr1	transdecoder	exon	17664447	17664595	.	+	.	transcript_id "DNTX_00023664";transcript_type "protein_coding";transcript_biotype "protein_coding";exon_number "7";gene_id "XLOC_000294";gene_name "ARHGEF10L";class_code "j";oId "Artery-Aorta_00016747";is.last "FALSE";is.first "FALSE";is.singleExon "FALSE"
chr1	transdecoder	exon	17687573	17694997	.	+	.	transcript_id "DNTX_00023664";transcript_type "protein_coding";transcript_biotype "protein_coding";exon_number "8";gene_id "XLOC_000294";gene_name "ARHGEF10L";class_code "j";oId "Artery-Aorta_00016747";is.last "FALSE";novel_exon_id "nvl_exon4137";novel_exon_type "RI";is.first "FALSE";is.singleExon "FALSE"
chr1	transdecoder	exon	17695158	17695280	.	+	.	transcript_id "DNTX_00023664";transcript_type "protein_coding";transcript_biotype "protein_coding";exon_number "9";gene_id "XLOC_000294";gene_name "ARHGEF10L";class_code "j";oId "Artery-Aorta_00016747";is.last "FALSE";is.first "FALSE";is.singleExon "FALSE"
chr1	transdecoder	exon	17696848	17697860	.	+	.	transcript_id "DNTX_00023664";transcript_type "protein_coding";transcript_biotype "protein_coding";exon_number "10";gene_id "XLOC_000294";gene_name "ARHGEF10L";class_code "j";oId "Artery-Aorta_00016747";is.last "TRUE";is.first "FALSE";is.singleExon "FALSE"
chr1	transdecoder	five_prime_UTR	17639753	17639981	.	+	.	transcript_id "DNTX_00023664";transcript_type "protein_coding";transcript_biotype "protein_coding";gene_id "XLOC_000294";gene_name "ARHGEF10L";class_code "j";oId "Artery-Aorta_00016747";is.last "FALSE";is.first "TRUE";is.singleExon "FALSE"
chr1	transdecoder	five_prime_UTR	17640202	17640223	.	+	.	transcript_id "DNTX_00023664";transcript_type "protein_coding";transcript_biotype "protein_coding";gene_id "XLOC_000294";gene_name "ARHGEF10L";class_code "j";oId "Artery-Aorta_00016747";is.last "FALSE";is.first "FALSE";is.singleExon "FALSE"
chr1	transdecoder	start_codon	17640224	17640226	.	+	0	transcript_id "DNTX_00023664";transcript_type "protein_coding";transcript_biotype "protein_coding";gene_id "XLOC_000294";gene_name "ARHGEF10L";class_code "j";oId "Artery-Aorta_00016747";is.last "FALSE";is.first "FALSE";is.singleExon "FALSE"
chr1	transdecoder	CDS	17640224	17640302	.	+	0	transcript_id "DNTX_00023664";transcript_type "protein_coding";transcript_biotype "protein_coding";gene_id "XLOC_000294";gene_name "ARHGEF10L";class_code "j";oId "Artery-Aorta_00016747";is.last "FALSE";is.first "FALSE";is.singleExon "FALSE"
chr1	transdecoder	CDS	17648554	17648675	.	+	2	transcript_id "DNTX_00023664";transcript_type "protein_coding";transcript_biotype "protein_coding";gene_id "XLOC_000294";gene_name "ARHGEF10L";class_code "j";oId "Artery-Aorta_00016747";is.last "FALSE";is.first "FALSE";is.singleExon "FALSE"
chr1	transdecoder	CDS	17654636	17654722	.	+	0	transcript_id "DNTX_00023664";transcript_type "protein_coding";transcript_biotype "protein_coding";gene_id "XLOC_000294";gene_name "ARHGEF10L";class_code "j";oId "Artery-Aorta_00016747";is.last "FALSE";is.first "FALSE";is.singleExon "FALSE"
chr1	transdecoder	CDS	17655879	17656102	.	+	0	transcript_id "DNTX_00023664";transcript_type "protein_coding";transcript_biotype "protein_coding";gene_id "XLOC_000294";gene_name "ARHGEF10L";class_code "j";oId "Artery-Aorta_00016747";is.last "FALSE";is.first "FALSE";is.singleExon "FALSE"
chr1	transdecoder	CDS	17656554	17656708	.	+	1	transcript_id "DNTX_00023664";transcript_type "protein_coding";transcript_biotype "protein_coding";gene_id "XLOC_000294";gene_name "ARHGEF10L";class_code "j";oId "Artery-Aorta_00016747";is.last "FALSE";is.first "FALSE";is.singleExon "FALSE"
chr1	transdecoder	CDS	17664447	17664595	.	+	2	transcript_id "DNTX_00023664";transcript_type "protein_coding";transcript_biotype "protein_coding";gene_id "XLOC_000294";gene_name "ARHGEF10L";class_code "j";oId "Artery-Aorta_00016747";is.last "FALSE";is.first "FALSE";is.singleExon "FALSE"
chr1	transdecoder	CDS	17687573	17687851	.	+	0	transcript_id "DNTX_00023664";transcript_type "protein_coding";transcript_biotype "protein_coding";gene_id "XLOC_000294";gene_name "ARHGEF10L";class_code "j";oId "Artery-Aorta_00016747";is.last "FALSE";is.first "FALSE";is.singleExon "FALSE"
chr1	transdecoder	stop_codon	17687852	17687854	.	+	0	transcript_id "DNTX_00023664";transcript_type "protein_coding";transcript_biotype "protein_coding";gene_id "XLOC_000294";gene_name "ARHGEF10L";class_code "j";oId "Artery-Aorta_00016747";is.last "FALSE";is.first "FALSE";is.singleExon "FALSE"
chr1	transdecoder	three_prime_UTR	17687855	17694997	.	+	.	transcript_id "DNTX_00023664";transcript_type "protein_coding";transcript_biotype "protein_coding";gene_id "XLOC_000294";gene_name "ARHGEF10L";class_code "j";oId "Artery-Aorta_00016747";is.last "FALSE";is.first "FALSE";is.singleExon "FALSE"
chr1	transdecoder	three_prime_UTR	17695158	17695280	.	+	.	transcript_id "DNTX_00023664";transcript_type "protein_coding";transcript_biotype "protein_coding";gene_id "XLOC_000294";gene_name "ARHGEF10L";class_code "j";oId "Artery-Aorta_00016747";is.last "FALSE";is.first "FALSE";is.singleExon "FALSE"
chr1	transdecoder	three_prime_UTR	17696848	17697860	.	+	.	transcript_id "DNTX_00023664";transcript_type "protein_coding";transcript_biotype "protein_coding";gene_id "XLOC_000294";gene_name "ARHGEF10L";class_code "j";oId "Artery-Aorta_00016747";is.last "TRUE";is.first "FALSE";is.singleExon "FALSE"
chr1	StringTie	transcript	17639753	17654665	.	+	.	transcript_id "DNTX_00019075";transcript_type "noncoding";transcript_biotype "noncoding";gene_id "XLOC_000294";gene_name "ARHGEF10L";class_code "=";oId "Cornea_Fetal.Tissue_00000536";is.last "FALSE";is.first "FALSE";is.singleExon "FALSE"
chr1	StringTie	exon	17639753	17639981	.	+	.	transcript_id "DNTX_00019075";transcript_type "noncoding";transcript_biotype "noncoding";exon_number "1";gene_id "XLOC_000294";gene_name "ARHGEF10L";class_code "=";oId "Cornea_Fetal.Tissue_00000536";is.last "FALSE";is.first "TRUE";is.singleExon "FALSE"
chr1	StringTie	exon	17640202	17640302	.	+	.	transcript_id "DNTX_00019075";transcript_type "noncoding";transcript_biotype "noncoding";exon_number "2";gene_id "XLOC_000294";gene_name "ARHGEF10L";class_code "=";oId "Cornea_Fetal.Tissue_00000536";is.last "FALSE";is.first "FALSE";is.singleExon "FALSE"
chr1	StringTie	exon	17648554	17648675	.	+	.	transcript_id "DNTX_00019075";transcript_type "noncoding";transcript_biotype "noncoding";exon_number "3";gene_id "XLOC_000294";gene_name "ARHGEF10L";class_code "=";oId "Cornea_Fetal.Tissue_00000536";is.last "FALSE";is.first "FALSE";is.singleExon "FALSE"
chr1	StringTie	exon	17654636	17654665	.	+	.	transcript_id "DNTX_00019075";transcript_type "noncoding";transcript_biotype "noncoding";exon_number "4";gene_id "XLOC_000294";gene_name "ARHGEF10L";class_code "=";oId "Cornea_Fetal.Tissue_00000536";is.last "TRUE";is.first "FALSE";is.singleExon "FALSE"
chr1	transdecoder	transcript	17655002	17697860	.	+	.	transcript_id "DNTX_00016909";transcript_type "protein_coding";transcript_biotype "protein_coding";gene_id "XLOC_000294";gene_name "ARHGEF10L";class_code "j";oId "Brain-Cerebellum_00001285";is.last "FALSE";is.first "FALSE";is.singleExon "FALSE"
chr1	transdecoder	exon	17655002	17656102	.	+	.	transcript_id "DNTX_00016909";transcript_type "protein_coding";transcript_biotype "protein_coding";exon_number "1";gene_id "XLOC_000294";gene_name "ARHGEF10L";class_code "j";oId "Brain-Cerebellum_00001285";is.last "FALSE";novel_exon_id "nvl_exon4149";novel_exon_type "novel_TSS";is.first "TRUE";is.singleExon "FALSE"
chr1	transdecoder	exon	17656554	17656708	.	+	.	transcript_id "DNTX_00016909";transcript_type "protein_coding";transcript_biotype "protein_coding";exon_number "2";gene_id "XLOC_000294";gene_name "ARHGEF10L";class_code "j";oId "Brain-Cerebellum_00001285";is.last "FALSE";is.first "FALSE";is.singleExon "FALSE"
chr1	transdecoder	exon	17664447	17664595	.	+	.	transcript_id "DNTX_00016909";transcript_type "protein_coding";transcript_biotype "protein_coding";exon_number "3";gene_id "XLOC_000294";gene_name "ARHGEF10L";class_code "j";oId "Brain-Cerebellum_00001285";is.last "FALSE";is.first "FALSE";is.singleExon "FALSE"
chr1	transdecoder	exon	17687573	17687747	.	+	.	transcript_id "DNTX_00016909";transcript_type "protein_coding";transcript_biotype "protein_coding";exon_number "4";gene_id "XLOC_000294";gene_name "ARHGEF10L";class_code "j";oId "Brain-Cerebellum_00001285";is.last "FALSE";is.first "FALSE";is.singleExon "FALSE"
chr1	transdecoder	exon	17691120	17695280	.	+	.	transcript_id "DNTX_00016909";transcript_type "protein_coding";transcript_biotype "protein_coding";exon_number "5";gene_id "XLOC_000294";gene_name "ARHGEF10L";class_code "j";oId "Brain-Cerebellum_00001285";is.last "FALSE";novel_exon_id "nvl_exon4150";novel_exon_type "RI";is.first "FALSE";is.singleExon "FALSE"
chr1	transdecoder	exon	17696848	17697860	.	+	.	transcript_id "DNTX_00016909";transcript_type "protein_coding";transcript_biotype "protein_coding";exon_number "6";gene_id "XLOC_000294";gene_name "ARHGEF10L";class_code "j";oId "Brain-Cerebellum_00001285";is.last "TRUE";is.first "FALSE";is.singleExon "FALSE"
chr1	transdecoder	five_prime_UTR	17655002	17655788	.	+	.	transcript_id "DNTX_00016909";transcript_type "protein_coding";transcript_biotype "protein_coding";gene_id "XLOC_000294";gene_name "ARHGEF10L";class_code "j";oId "Brain-Cerebellum_00001285";is.last "FALSE";is.first "FALSE";is.singleExon "FALSE"
chr1	transdecoder	start_codon	17655789	17655791	.	+	0	transcript_id "DNTX_00016909";transcript_type "protein_coding";transcript_biotype "protein_coding";gene_id "XLOC_000294";gene_name "ARHGEF10L";class_code "j";oId "Brain-Cerebellum_00001285";is.last "FALSE";is.first "FALSE";is.singleExon "FALSE"
chr1	transdecoder	CDS	17655789	17656102	.	+	0	transcript_id "DNTX_00016909";transcript_type "protein_coding";transcript_biotype "protein_coding";gene_id "XLOC_000294";gene_name "ARHGEF10L";class_code "j";oId "Brain-Cerebellum_00001285";is.last "FALSE";is.first "FALSE";is.singleExon "FALSE"
chr1	transdecoder	CDS	17656554	17656708	.	+	1	transcript_id "DNTX_00016909";transcript_type "protein_coding";transcript_biotype "protein_coding";gene_id "XLOC_000294";gene_name "ARHGEF10L";class_code "j";oId "Brain-Cerebellum_00001285";is.last "FALSE";is.first "FALSE";is.singleExon "FALSE"
chr1	transdecoder	CDS	17664447	17664595	.	+	2	transcript_id "DNTX_00016909";transcript_type "protein_coding";transcript_biotype "protein_coding";gene_id "XLOC_000294";gene_name "ARHGEF10L";class_code "j";oId "Brain-Cerebellum_00001285";is.last "FALSE";is.first "FALSE";is.singleExon "FALSE"
chr1	transdecoder	CDS	17687573	17687747	.	+	0	transcript_id "DNTX_00016909";transcript_type "protein_coding";transcript_biotype "protein_coding";gene_id "XLOC_000294";gene_name "ARHGEF10L";class_code "j";oId "Brain-Cerebellum_00001285";is.last "FALSE";is.first "FALSE";is.singleExon "FALSE"
chr1	transdecoder	CDS	17691120	17691151	.	+	2	transcript_id "DNTX_00016909";transcript_type "protein_coding";transcript_biotype "protein_coding";gene_id "XLOC_000294";gene_name "ARHGEF10L";class_code "j";oId "Brain-Cerebellum_00001285";is.last "FALSE";is.first "FALSE";is.singleExon "FALSE"
chr1	transdecoder	stop_codon	17691152	17691154	.	+	0	transcript_id "DNTX_00016909";transcript_type "protein_coding";transcript_biotype "protein_coding";gene_id "XLOC_000294";gene_name "ARHGEF10L";class_code "j";oId "Brain-Cerebellum_00001285";is.last "FALSE";is.first "FALSE";is.singleExon "FALSE"
chr1	transdecoder	three_prime_UTR	17691155	17695280	.	+	.	transcript_id "DNTX_00016909";transcript_type "protein_coding";transcript_biotype "protein_coding";gene_id "XLOC_000294";gene_name "ARHGEF10L";class_code "j";oId "Brain-Cerebellum_00001285";is.last "FALSE";is.first "FALSE";is.singleExon "FALSE"
chr1	transdecoder	three_prime_UTR	17696848	17697860	.	+	.	transcript_id "DNTX_00016909";transcript_type "protein_coding";transcript_biotype "protein_coding";gene_id "XLOC_000294";gene_name "ARHGEF10L";class_code "j";oId "Brain-Cerebellum_00001285";is.last "TRUE";is.first "FALSE";is.singleExon "FALSE"
chr1	transdecoder	transcript	17658967	17697860	.	+	.	transcript_id "DNTX_00012959";transcript_type "protein_coding";transcript_biotype "protein_coding";gene_id "XLOC_000294";gene_name "ARHGEF10L";class_code "j";oId "Brain-CerebellarHemisphere_00001231";is.last "FALSE";is.first "FALSE";is.singleExon "FALSE"
chr1	transdecoder	exon	17658967	17664595	.	+	.	transcript_id "DNTX_00012959";transcript_type "protein_coding";transcript_biotype "protein_coding";exon_number "1";gene_id "XLOC_000294";gene_name "ARHGEF10L";class_code "j";oId "Brain-CerebellarHemisphere_00001231";is.last "FALSE";novel_exon_id "nvl_exon4151";novel_exon_type "novel_TSS";is.first "TRUE";is.singleExon "FALSE"
chr1	transdecoder	exon	17687573	17687747	.	+	.	transcript_id "DNTX_00012959";transcript_type "protein_coding";transcript_biotype "protein_coding";exon_number "2";gene_id "XLOC_000294";gene_name "ARHGEF10L";class_code "j";oId "Brain-CerebellarHemisphere_00001231";is.last "FALSE";is.first "FALSE";is.singleExon "FALSE"
chr1	transdecoder	exon	17691120	17695280	.	+	.	transcript_id "DNTX_00012959";transcript_type "protein_coding";transcript_biotype "protein_coding";exon_number "3";gene_id "XLOC_000294";gene_name "ARHGEF10L";class_code "j";oId "Brain-CerebellarHemisphere_00001231";is.last "FALSE";novel_exon_id "nvl_exon4150";novel_exon_type "RI";is.first "FALSE";is.singleExon "FALSE"
chr1	transdecoder	exon	17696848	17697860	.	+	.	transcript_id "DNTX_00012959";transcript_type "protein_coding";transcript_biotype "protein_coding";exon_number "4";gene_id "XLOC_000294";gene_name "ARHGEF10L";class_code "j";oId "Brain-CerebellarHemisphere_00001231";is.last "TRUE";is.first "FALSE";is.singleExon "FALSE"
chr1	transdecoder	five_prime_UTR	17658967	17664595	.	+	.	transcript_id "DNTX_00012959";transcript_type "protein_coding";transcript_biotype "protein_coding";gene_id "XLOC_000294";gene_name "ARHGEF10L";class_code "j";oId "Brain-CerebellarHemisphere_00001231";is.last "FALSE";novel_exon_id "nvl_exon4151";novel_exon_type "novel_TSS";is.first "TRUE";is.singleExon "FALSE"
chr1	transdecoder	five_prime_UTR	17687573	17687747	.	+	.	transcript_id "DNTX_00012959";transcript_type "protein_coding";transcript_biotype "protein_coding";gene_id "XLOC_000294";gene_name "ARHGEF10L";class_code "j";oId "Brain-CerebellarHemisphere_00001231";is.last "FALSE";is.first "FALSE";is.singleExon "FALSE"
chr1	transdecoder	five_prime_UTR	17691120	17694901	.	+	.	transcript_id "DNTX_00012959";transcript_type "protein_coding";transcript_biotype "protein_coding";gene_id "XLOC_000294";gene_name "ARHGEF10L";class_code "j";oId "Brain-CerebellarHemisphere_00001231";is.last "FALSE";is.first "FALSE";is.singleExon "FALSE"
chr1	transdecoder	start_codon	17694902	17694904	.	+	0	transcript_id "DNTX_00012959";transcript_type "protein_coding";transcript_biotype "protein_coding";gene_id "XLOC_000294";gene_name "ARHGEF10L";class_code "j";oId "Brain-CerebellarHemisphere_00001231";is.last "FALSE";is.first "FALSE";is.singleExon "FALSE"
chr1	transdecoder	CDS	17694902	17695280	.	+	0	transcript_id "DNTX_00012959";transcript_type "protein_coding";transcript_biotype "protein_coding";gene_id "XLOC_000294";gene_name "ARHGEF10L";class_code "j";oId "Brain-CerebellarHemisphere_00001231";is.last "FALSE";is.first "FALSE";is.singleExon "FALSE"
chr1	transdecoder	CDS	17696848	17697377	.	+	2	transcript_id "DNTX_00012959";transcript_type "protein_coding";transcript_biotype "protein_coding";gene_id "XLOC_000294";gene_name "ARHGEF10L";class_code "j";oId "Brain-CerebellarHemisphere_00001231";is.last "FALSE";is.first "FALSE";is.singleExon "FALSE"
chr1	transdecoder	stop_codon	17697378	17697380	.	+	0	transcript_id "DNTX_00012959";transcript_type "protein_coding";transcript_biotype "protein_coding";gene_id "XLOC_000294";gene_name "ARHGEF10L";class_code "j";oId "Brain-CerebellarHemisphere_00001231";is.last "FALSE";is.first "FALSE";is.singleExon "FALSE"
chr1	transdecoder	three_prime_UTR	17697381	17697860	.	+	.	transcript_id "DNTX_00012959";transcript_type "protein_coding";transcript_biotype "protein_coding";gene_id "XLOC_000294";gene_name "ARHGEF10L";class_code "j";oId "Brain-CerebellarHemisphere_00001231";is.last "FALSE";is.first "FALSE";is.singleExon "FALSE"
chr1	StringTie	transcript	17664252	17697860	.	+	.	transcript_id "DNTX_00012960";transcript_type "noncoding";transcript_biotype "noncoding";gene_id "XLOC_000294";gene_name "ARHGEF10L";class_code "j";oId "Brain-CerebellarHemisphere_00036867";is.last "FALSE";is.first "FALSE";is.singleExon "FALSE"
chr1	StringTie	exon	17664252	17664595	.	+	.	transcript_id "DNTX_00012960";transcript_type "noncoding";transcript_biotype "noncoding";exon_number "1";gene_id "XLOC_000294";gene_name "ARHGEF10L";class_code "j";oId "Brain-CerebellarHemisphere_00036867";is.last "FALSE";novel_exon_id "nvl_exon4152";novel_exon_type "novel_TSS";is.first "TRUE";is.singleExon "FALSE"
chr1	StringTie	exon	17687573	17697860	.	+	.	transcript_id "DNTX_00012960";transcript_type "noncoding";transcript_biotype "noncoding";exon_number "2";gene_id "XLOC_000294";gene_name "ARHGEF10L";class_code "j";oId "Brain-CerebellarHemisphere_00036867";is.last "TRUE";novel_exon_id "nvl_exon4153";novel_exon_type "RI";is.first "FALSE";is.singleExon "FALSE"
chr1	StringTie	transcript	17664499	17697869	.	+	.	transcript_id "DNTX_00003369";transcript_type "noncoding";transcript_biotype "noncoding";gene_id "XLOC_000294";gene_name "ARHGEF10L";class_code "c";oId "RPE_Fetal.Tissue_00027029";is.last "FALSE";is.first "FALSE";is.singleExon "FALSE"
chr1	StringTie	exon	17664499	17664595	.	+	.	transcript_id "DNTX_00003369";transcript_type "noncoding";transcript_biotype "noncoding";exon_number "1";gene_id "XLOC_000294";gene_name "ARHGEF10L";class_code "c";oId "RPE_Fetal.Tissue_00027029";is.last "FALSE";novel_exon_id "nvl_exon4154";novel_exon_type "novel_TSS";is.first "TRUE";is.singleExon "FALSE"
chr1	StringTie	exon	17687573	17687747	.	+	.	transcript_id "DNTX_00003369";transcript_type "noncoding";transcript_biotype "noncoding";exon_number "2";gene_id "XLOC_000294";gene_name "ARHGEF10L";class_code "c";oId "RPE_Fetal.Tissue_00027029";is.last "FALSE";is.first "FALSE";is.singleExon "FALSE"
chr1	StringTie	exon	17695158	17695280	.	+	.	transcript_id "DNTX_00003369";transcript_type "noncoding";transcript_biotype "noncoding";exon_number "3";gene_id "XLOC_000294";gene_name "ARHGEF10L";class_code "c";oId "RPE_Fetal.Tissue_00027029";is.last "FALSE";is.first "FALSE";is.singleExon "FALSE"
chr1	StringTie	exon	17696848	17697869	.	+	.	transcript_id "DNTX_00003369";transcript_type "noncoding";transcript_biotype "noncoding";exon_number "4";gene_id "XLOC_000294";gene_name "ARHGEF10L";class_code "c";oId "RPE_Fetal.Tissue_00027029";is.last "TRUE";is.first "FALSE";is.singleExon "FALSE"
chr1	transdecoder	transcript	17684267	17697860	.	+	.	transcript_id "DNTX_00012961";transcript_type "protein_coding";transcript_biotype "protein_coding";gene_id "XLOC_000294";gene_name "ARHGEF10L";class_code "j";oId "Brain-CerebellarHemisphere_00014442";is.last "FALSE";is.first "FALSE";is.singleExon "FALSE"
chr1	transdecoder	exon	17684267	17687747	.	+	.	transcript_id "DNTX_00012961";transcript_type "protein_coding";transcript_biotype "protein_coding";exon_number "1";gene_id "XLOC_000294";gene_name "ARHGEF10L";class_code "j";oId "Brain-CerebellarHemisphere_00014442";is.last "FALSE";novel_exon_id "nvl_exon4155";novel_exon_type "novel_TSS";is.first "TRUE";is.singleExon "FALSE"
chr1	transdecoder	exon	17691120	17695280	.	+	.	transcript_id "DNTX_00012961";transcript_type "protein_coding";transcript_biotype "protein_coding";exon_number "2";gene_id "XLOC_000294";gene_name "ARHGEF10L";class_code "j";oId "Brain-CerebellarHemisphere_00014442";is.last "FALSE";novel_exon_id "nvl_exon4150";novel_exon_type "RI";is.first "FALSE";is.singleExon "FALSE"
chr1	transdecoder	exon	17696848	17697860	.	+	.	transcript_id "DNTX_00012961";transcript_type "protein_coding";transcript_biotype "protein_coding";exon_number "3";gene_id "XLOC_000294";gene_name "ARHGEF10L";class_code "j";oId "Brain-CerebellarHemisphere_00014442";is.last "TRUE";is.first "FALSE";is.singleExon "FALSE"
chr1	transdecoder	five_prime_UTR	17684267	17687747	.	+	.	transcript_id "DNTX_00012961";transcript_type "protein_coding";transcript_biotype "protein_coding";gene_id "XLOC_000294";gene_name "ARHGEF10L";class_code "j";oId "Brain-CerebellarHemisphere_00014442";is.last "FALSE";novel_exon_id "nvl_exon4155";novel_exon_type "novel_TSS";is.first "TRUE";is.singleExon "FALSE"
chr1	transdecoder	five_prime_UTR	17691120	17694901	.	+	.	transcript_id "DNTX_00012961";transcript_type "protein_coding";transcript_biotype "protein_coding";gene_id "XLOC_000294";gene_name "ARHGEF10L";class_code "j";oId "Brain-CerebellarHemisphere_00014442";is.last "FALSE";is.first "FALSE";is.singleExon "FALSE"
chr1	transdecoder	start_codon	17694902	17694904	.	+	0	transcript_id "DNTX_00012961";transcript_type "protein_coding";transcript_biotype "protein_coding";gene_id "XLOC_000294";gene_name "ARHGEF10L";class_code "j";oId "Brain-CerebellarHemisphere_00014442";is.last "FALSE";is.first "FALSE";is.singleExon "FALSE"
chr1	transdecoder	CDS	17694902	17695280	.	+	0	transcript_id "DNTX_00012961";transcript_type "protein_coding";transcript_biotype "protein_coding";gene_id "XLOC_000294";gene_name "ARHGEF10L";class_code "j";oId "Brain-CerebellarHemisphere_00014442";is.last "FALSE";is.first "FALSE";is.singleExon "FALSE"
chr1	transdecoder	CDS	17696848	17697377	.	+	2	transcript_id "DNTX_00012961";transcript_type "protein_coding";transcript_biotype "protein_coding";gene_id "XLOC_000294";gene_name "ARHGEF10L";class_code "j";oId "Brain-CerebellarHemisphere_00014442";is.last "FALSE";is.first "FALSE";is.singleExon "FALSE"
chr1	transdecoder	stop_codon	17697378	17697380	.	+	0	transcript_id "DNTX_00012961";transcript_type "protein_coding";transcript_biotype "protein_coding";gene_id "XLOC_000294";gene_name "ARHGEF10L";class_code "j";oId "Brain-CerebellarHemisphere_00014442";is.last "FALSE";is.first "FALSE";is.singleExon "FALSE"
chr1	transdecoder	three_prime_UTR	17697381	17697860	.	+	.	transcript_id "DNTX_00012961";transcript_type "protein_coding";transcript_biotype "protein_coding";gene_id "XLOC_000294";gene_name "ARHGEF10L";class_code "j";oId "Brain-CerebellarHemisphere_00014442";is.last "FALSE";is.first "FALSE";is.singleExon "FALSE"
chr1	transdecoder	transcript	17687523	17697860	.	+	.	transcript_id "DNTX_00025405";transcript_type "protein_coding";transcript_biotype "protein_coding";gene_id "XLOC_000294";gene_name "ARHGEF10L";class_code "j";oId "Retina_Fetal.Tissue_00067584";is.last "FALSE";is.first "FALSE";is.singleExon "FALSE"
chr1	transdecoder	exon	17687523	17687747	.	+	.	transcript_id "DNTX_00025405";transcript_type "protein_coding";transcript_biotype "protein_coding";exon_number "1";gene_id "XLOC_000294";gene_name "ARHGEF10L";class_code "j";oId "Retina_Fetal.Tissue_00067584";is.last "FALSE";novel_exon_id "nvl_exon4156";novel_exon_type "novel_TSS";is.first "TRUE";is.singleExon "FALSE"
chr1	transdecoder	exon	17695158	17695280	.	+	.	transcript_id "DNTX_00025405";transcript_type "protein_coding";transcript_biotype "protein_coding";exon_number "2";gene_id "XLOC_000294";gene_name "ARHGEF10L";class_code "j";oId "Retina_Fetal.Tissue_00067584";is.last "FALSE";is.first "FALSE";is.singleExon "FALSE"
chr1	transdecoder	exon	17696848	17697860	.	+	.	transcript_id "DNTX_00025405";transcript_type "protein_coding";transcript_biotype "protein_coding";exon_number "3";gene_id "XLOC_000294";gene_name "ARHGEF10L";class_code "j";oId "Retina_Fetal.Tissue_00067584";is.last "TRUE";is.first "FALSE";is.singleExon "FALSE"
chr1	transdecoder	five_prime_UTR	17687523	17687644	.	+	.	transcript_id "DNTX_00025405";transcript_type "protein_coding";transcript_biotype "protein_coding";gene_id "XLOC_000294";gene_name "ARHGEF10L";class_code "j";oId "Retina_Fetal.Tissue_00067584";is.last "FALSE";is.first "FALSE";is.singleExon "FALSE"
chr1	transdecoder	start_codon	17687645	17687647	.	+	0	transcript_id "DNTX_00025405";transcript_type "protein_coding";transcript_biotype "protein_coding";gene_id "XLOC_000294";gene_name "ARHGEF10L";class_code "j";oId "Retina_Fetal.Tissue_00067584";is.last "FALSE";is.first "FALSE";is.singleExon "FALSE"
chr1	transdecoder	CDS	17687645	17687747	.	+	0	transcript_id "DNTX_00025405";transcript_type "protein_coding";transcript_biotype "protein_coding";gene_id "XLOC_000294";gene_name "ARHGEF10L";class_code "j";oId "Retina_Fetal.Tissue_00067584";is.last "FALSE";is.first "FALSE";is.singleExon "FALSE"
chr1	transdecoder	CDS	17695158	17695280	.	+	2	transcript_id "DNTX_00025405";transcript_type "protein_coding";transcript_biotype "protein_coding";gene_id "XLOC_000294";gene_name "ARHGEF10L";class_code "j";oId "Retina_Fetal.Tissue_00067584";is.last "FALSE";is.first "FALSE";is.singleExon "FALSE"
chr1	transdecoder	CDS	17696848	17697377	.	+	2	transcript_id "DNTX_00025405";transcript_type "protein_coding";transcript_biotype "protein_coding";gene_id "XLOC_000294";gene_name "ARHGEF10L";class_code "j";oId "Retina_Fetal.Tissue_00067584";is.last "FALSE";is.first "FALSE";is.singleExon "FALSE"
chr1	transdecoder	stop_codon	17697378	17697380	.	+	0	transcript_id "DNTX_00025405";transcript_type "protein_coding";transcript_biotype "protein_coding";gene_id "XLOC_000294";gene_name "ARHGEF10L";class_code "j";oId "Retina_Fetal.Tissue_00067584";is.last "FALSE";is.first "FALSE";is.singleExon "FALSE"
chr1	transdecoder	three_prime_UTR	17697381	17697860	.	+	.	transcript_id "DNTX_00025405";transcript_type "protein_coding";transcript_biotype "protein_coding";gene_id "XLOC_000294";gene_name "ARHGEF10L";class_code "j";oId "Retina_Fetal.Tissue_00067584";is.last "FALSE";is.first "FALSE";is.singleExon "FALSE"
chr1	transdecoder	transcript	17689539	17697860	.	+	.	transcript_id "DNTX_00022686";transcript_type "protein_coding";transcript_biotype "protein_coding";gene_id "XLOC_000294";gene_name "ARHGEF10L";class_code "j";oId "Artery-Coronary_00013406";is.last "FALSE";is.first "FALSE";is.singleExon "FALSE"
chr1	transdecoder	exon	17689539	17694997	.	+	.	transcript_id "DNTX_00022686";transcript_type "protein_coding";transcript_biotype "protein_coding";exon_number "1";gene_id "XLOC_000294";gene_name "ARHGEF10L";class_code "j";oId "Artery-Coronary_00013406";is.last "FALSE";novel_exon_id "nvl_exon4157";novel_exon_type "novel_TSS";is.first "TRUE";is.singleExon "FALSE"
chr1	transdecoder	exon	17695158	17695280	.	+	.	transcript_id "DNTX_00022686";transcript_type "protein_coding";transcript_biotype "protein_coding";exon_number "2";gene_id "XLOC_000294";gene_name "ARHGEF10L";class_code "j";oId "Artery-Coronary_00013406";is.last "FALSE";is.first "FALSE";is.singleExon "FALSE"
chr1	transdecoder	exon	17696848	17697860	.	+	.	transcript_id "DNTX_00022686";transcript_type "protein_coding";transcript_biotype "protein_coding";exon_number "3";gene_id "XLOC_000294";gene_name "ARHGEF10L";class_code "j";oId "Artery-Coronary_00013406";is.last "TRUE";is.first "FALSE";is.singleExon "FALSE"
chr1	transdecoder	five_prime_UTR	17689539	17694997	.	+	.	transcript_id "DNTX_00022686";transcript_type "protein_coding";transcript_biotype "protein_coding";gene_id "XLOC_000294";gene_name "ARHGEF10L";class_code "j";oId "Artery-Coronary_00013406";is.last "FALSE";novel_exon_id "nvl_exon4157";novel_exon_type "novel_TSS";is.first "TRUE";is.singleExon "FALSE"
chr1	transdecoder	five_prime_UTR	17695158	17695280	.	+	.	transcript_id "DNTX_00022686";transcript_type "protein_coding";transcript_biotype "protein_coding";gene_id "XLOC_000294";gene_name "ARHGEF10L";class_code "j";oId "Artery-Coronary_00013406";is.last "FALSE";is.first "FALSE";is.singleExon "FALSE"
chr1	transdecoder	five_prime_UTR	17696848	17696855	.	+	.	transcript_id "DNTX_00022686";transcript_type "protein_coding";transcript_biotype "protein_coding";gene_id "XLOC_000294";gene_name "ARHGEF10L";class_code "j";oId "Artery-Coronary_00013406";is.last "FALSE";is.first "FALSE";is.singleExon "FALSE"
chr1	transdecoder	start_codon	17696856	17696858	.	+	0	transcript_id "DNTX_00022686";transcript_type "protein_coding";transcript_biotype "protein_coding";gene_id "XLOC_000294";gene_name "ARHGEF10L";class_code "j";oId "Artery-Coronary_00013406";is.last "FALSE";is.first "FALSE";is.singleExon "FALSE"
chr1	transdecoder	CDS	17696856	17697377	.	+	0	transcript_id "DNTX_00022686";transcript_type "protein_coding";transcript_biotype "protein_coding";gene_id "XLOC_000294";gene_name "ARHGEF10L";class_code "j";oId "Artery-Coronary_00013406";is.last "FALSE";is.first "FALSE";is.singleExon "FALSE"
chr1	transdecoder	stop_codon	17697378	17697380	.	+	0	transcript_id "DNTX_00022686";transcript_type "protein_coding";transcript_biotype "protein_coding";gene_id "XLOC_000294";gene_name "ARHGEF10L";class_code "j";oId "Artery-Coronary_00013406";is.last "FALSE";is.first "FALSE";is.singleExon "FALSE"
chr1	transdecoder	three_prime_UTR	17697381	17697860	.	+	.	transcript_id "DNTX_00022686";transcript_type "protein_coding";transcript_biotype "protein_coding";gene_id "XLOC_000294";gene_name "ARHGEF10L";class_code "j";oId "Artery-Coronary_00013406";is.last "FALSE";is.first "FALSE";is.singleExon "FALSE"
chr1	transdecoder	transcript	17694047	17697874	.	+	.	transcript_id "DNTX_00000674";transcript_type "protein_coding";transcript_biotype "protein_coding";gene_id "XLOC_000294";gene_name "ARHGEF10L";class_code "=";oId "Pancreas_00001334";is.last "FALSE";is.first "FALSE";is.singleExon "FALSE"
chr1	transdecoder	exon	17694047	17695280	.	+	.	transcript_id "DNTX_00000674";transcript_type "protein_coding";transcript_biotype "protein_coding";exon_number "1";gene_id "XLOC_000294";gene_name "ARHGEF10L";class_code "=";oId "Pancreas_00001334";is.last "FALSE";is.first "TRUE";is.singleExon "FALSE"
chr1	transdecoder	exon	17696848	17697874	.	+	.	transcript_id "DNTX_00000674";transcript_type "protein_coding";transcript_biotype "protein_coding";exon_number "2";gene_id "XLOC_000294";gene_name "ARHGEF10L";class_code "=";oId "Pancreas_00001334";is.last "TRUE";is.first "FALSE";is.singleExon "FALSE"
chr1	transdecoder	five_prime_UTR	17694047	17694901	.	+	.	transcript_id "DNTX_00000674";transcript_type "protein_coding";transcript_biotype "protein_coding";gene_id "XLOC_000294";gene_name "ARHGEF10L";class_code "=";oId "Pancreas_00001334";is.last "FALSE";is.first "FALSE";is.singleExon "FALSE"
chr1	transdecoder	start_codon	17694902	17694904	.	+	0	transcript_id "DNTX_00000674";transcript_type "protein_coding";transcript_biotype "protein_coding";gene_id "XLOC_000294";gene_name "ARHGEF10L";class_code "=";oId "Pancreas_00001334";is.last "FALSE";is.first "FALSE";is.singleExon "FALSE"
chr1	transdecoder	CDS	17694902	17695280	.	+	0	transcript_id "DNTX_00000674";transcript_type "protein_coding";transcript_biotype "protein_coding";gene_id "XLOC_000294";gene_name "ARHGEF10L";class_code "=";oId "Pancreas_00001334";is.last "FALSE";is.first "FALSE";is.singleExon "FALSE"
chr1	transdecoder	CDS	17696848	17697377	.	+	2	transcript_id "DNTX_00000674";transcript_type "protein_coding";transcript_biotype "protein_coding";gene_id "XLOC_000294";gene_name "ARHGEF10L";class_code "=";oId "Pancreas_00001334";is.last "FALSE";is.first "FALSE";is.singleExon "FALSE"
chr1	transdecoder	stop_codon	17697378	17697380	.	+	0	transcript_id "DNTX_00000674";transcript_type "protein_coding";transcript_biotype "protein_coding";gene_id "XLOC_000294";gene_name "ARHGEF10L";class_code "=";oId "Pancreas_00001334";is.last "FALSE";is.first "FALSE";is.singleExon "FALSE"
chr1	transdecoder	three_prime_UTR	17697381	17697874	.	+	.	transcript_id "DNTX_00000674";transcript_type "protein_coding";transcript_biotype "protein_coding";gene_id "XLOC_000294";gene_name "ARHGEF10L";class_code "=";oId "Pancreas_00001334";is.last "FALSE";is.first "FALSE";is.singleExon "FALSE"
chr1	transdecoder	gene	18107746	18378483	.	+	.	gene_id "XLOC_000295";gene_name "IGSF21";is.last "FALSE";is.first "FALSE";is.singleExon "FALSE"
chr1	transdecoder	transcript	18107746	18378482	.	+	.	transcript_id "DNTX_00003370";transcript_type "protein_coding";transcript_biotype "protein_coding";gene_id "XLOC_000295";gene_name "IGSF21";class_code "=";oId "RPE_Fetal.Tissue_00001504";is.last "FALSE";is.first "FALSE";is.singleExon "FALSE"
chr1	transdecoder	exon	18107746	18108198	.	+	.	transcript_id "DNTX_00003370";transcript_type "protein_coding";transcript_biotype "protein_coding";exon_number "1";gene_id "XLOC_000295";gene_name "IGSF21";class_code "=";oId "RPE_Fetal.Tissue_00001504";is.last "FALSE";is.first "TRUE";is.singleExon "FALSE"
chr1	transdecoder	exon	18227898	18228010	.	+	.	transcript_id "DNTX_00003370";transcript_type "protein_coding";transcript_biotype "protein_coding";exon_number "2";gene_id "XLOC_000295";gene_name "IGSF21";class_code "=";oId "RPE_Fetal.Tissue_00001504";is.last "FALSE";is.first "FALSE";is.singleExon "FALSE"
chr1	transdecoder	exon	18291866	18291987	.	+	.	transcript_id "DNTX_00003370";transcript_type "protein_coding";transcript_biotype "protein_coding";exon_number "3";gene_id "XLOC_000295";gene_name "IGSF21";class_code "=";oId "RPE_Fetal.Tissue_00001504";is.last "FALSE";is.first "FALSE";is.singleExon "FALSE"
chr1	transdecoder	exon	18334892	18335010	.	+	.	transcript_id "DNTX_00003370";transcript_type "protein_coding";transcript_biotype "protein_coding";exon_number "4";gene_id "XLOC_000295";gene_name "IGSF21";class_code "=";oId "RPE_Fetal.Tissue_00001504";is.last "FALSE";is.first "FALSE";is.singleExon "FALSE"
chr1	transdecoder	exon	18362115	18362230	.	+	.	transcript_id "DNTX_00003370";transcript_type "protein_coding";transcript_biotype "protein_coding";exon_number "5";gene_id "XLOC_000295";gene_name "IGSF21";class_code "=";oId "RPE_Fetal.Tissue_00001504";is.last "FALSE";is.first "FALSE";is.singleExon "FALSE"
chr1	transdecoder	exon	18365223	18365697	.	+	.	transcript_id "DNTX_00003370";transcript_type "protein_coding";transcript_biotype "protein_coding";exon_number "6";gene_id "XLOC_000295";gene_name "IGSF21";class_code "=";oId "RPE_Fetal.Tissue_00001504";is.last "FALSE";is.first "FALSE";is.singleExon "FALSE"
chr1	transdecoder	exon	18376310	18376395	.	+	.	transcript_id "DNTX_00003370";transcript_type "protein_coding";transcript_biotype "protein_coding";exon_number "7";gene_id "XLOC_000295";gene_name "IGSF21";class_code "=";oId "RPE_Fetal.Tissue_00001504";is.last "FALSE";is.first "FALSE";is.singleExon "FALSE"
chr1	transdecoder	exon	18376800	18376992	.	+	.	transcript_id "DNTX_00003370";transcript_type "protein_coding";transcript_biotype "protein_coding";exon_number "8";gene_id "XLOC_000295";gene_name "IGSF21";class_code "=";oId "RPE_Fetal.Tissue_00001504";is.last "FALSE";is.first "FALSE";is.singleExon "FALSE"
chr1	transdecoder	exon	18377393	18377431	.	+	.	transcript_id "DNTX_00003370";transcript_type "protein_coding";transcript_biotype "protein_coding";exon_number "9";gene_id "XLOC_000295";gene_name "IGSF21";class_code "=";oId "RPE_Fetal.Tissue_00001504";is.last "FALSE";is.first "FALSE";is.singleExon "FALSE"
chr1	transdecoder	exon	18378256	18378482	.	+	.	transcript_id "DNTX_00003370";transcript_type "protein_coding";transcript_biotype "protein_coding";exon_number "10";gene_id "XLOC_000295";gene_name "IGSF21";class_code "=";oId "RPE_Fetal.Tissue_00001504";is.last "TRUE";is.first "FALSE";is.singleExon "FALSE"
chr1	transdecoder	five_prime_UTR	18107746	18108128	.	+	.	transcript_id "DNTX_00003370";transcript_type "protein_coding";transcript_biotype "protein_coding";gene_id "XLOC_000295";gene_name "IGSF21";class_code "=";oId "RPE_Fetal.Tissue_00001504";is.last "FALSE";is.first "FALSE";is.singleExon "FALSE"
chr1	transdecoder	start_codon	18108129	18108131	.	+	0	transcript_id "DNTX_00003370";transcript_type "protein_coding";transcript_biotype "protein_coding";gene_id "XLOC_000295";gene_name "IGSF21";class_code "=";oId "RPE_Fetal.Tissue_00001504";is.last "FALSE";is.first "FALSE";is.singleExon "FALSE"
chr1	transdecoder	CDS	18108129	18108198	.	+	0	transcript_id "DNTX_00003370";transcript_type "protein_coding";transcript_biotype "protein_coding";gene_id "XLOC_000295";gene_name "IGSF21";class_code "=";oId "RPE_Fetal.Tissue_00001504";is.last "FALSE";is.first "FALSE";is.singleExon "FALSE"
chr1	transdecoder	CDS	18227898	18228010	.	+	2	transcript_id "DNTX_00003370";transcript_type "protein_coding";transcript_biotype "protein_coding";gene_id "XLOC_000295";gene_name "IGSF21";class_code "=";oId "RPE_Fetal.Tissue_00001504";is.last "FALSE";is.first "FALSE";is.singleExon "FALSE"
chr1	transdecoder	CDS	18291866	18291987	.	+	0	transcript_id "DNTX_00003370";transcript_type "protein_coding";transcript_biotype "protein_coding";gene_id "XLOC_000295";gene_name "IGSF21";class_code "=";oId "RPE_Fetal.Tissue_00001504";is.last "FALSE";is.first "FALSE";is.singleExon "FALSE"
chr1	transdecoder	CDS	18334892	18335010	.	+	1	transcript_id "DNTX_00003370";transcript_type "protein_coding";transcript_biotype "protein_coding";gene_id "XLOC_000295";gene_name "IGSF21";class_code "=";oId "RPE_Fetal.Tissue_00001504";is.last "FALSE";is.first "FALSE";is.singleExon "FALSE"
chr1	transdecoder	CDS	18362115	18362230	.	+	2	transcript_id "DNTX_00003370";transcript_type "protein_coding";transcript_biotype "protein_coding";gene_id "XLOC_000295";gene_name "IGSF21";class_code "=";oId "RPE_Fetal.Tissue_00001504";is.last "FALSE";is.first "FALSE";is.singleExon "FALSE"
chr1	transdecoder	CDS	18365223	18365697	.	+	0	transcript_id "DNTX_00003370";transcript_type "protein_coding";transcript_biotype "protein_coding";gene_id "XLOC_000295";gene_name "IGSF21";class_code "=";oId "RPE_Fetal.Tissue_00001504";is.last "FALSE";is.first "FALSE";is.singleExon "FALSE"
chr1	transdecoder	CDS	18376310	18376395	.	+	2	transcript_id "DNTX_00003370";transcript_type "protein_coding";transcript_biotype "protein_coding";gene_id "XLOC_000295";gene_name "IGSF21";class_code "=";oId "RPE_Fetal.Tissue_00001504";is.last "FALSE";is.first "FALSE";is.singleExon "FALSE"
chr1	transdecoder	CDS	18376800	18376992	.	+	0	transcript_id "DNTX_00003370";transcript_type "protein_coding";transcript_biotype "protein_coding";gene_id "XLOC_000295";gene_name "IGSF21";class_code "=";oId "RPE_Fetal.Tissue_00001504";is.last "FALSE";is.first "FALSE";is.singleExon "FALSE"
chr1	transdecoder	CDS	18377393	18377431	.	+	2	transcript_id "DNTX_00003370";transcript_type "protein_coding";transcript_biotype "protein_coding";gene_id "XLOC_000295";gene_name "IGSF21";class_code "=";oId "RPE_Fetal.Tissue_00001504";is.last "FALSE";is.first "FALSE";is.singleExon "FALSE"
chr1	transdecoder	CDS	18378256	18378323	.	+	2	transcript_id "DNTX_00003370";transcript_type "protein_coding";transcript_biotype "protein_coding";gene_id "XLOC_000295";gene_name "IGSF21";class_code "=";oId "RPE_Fetal.Tissue_00001504";is.last "FALSE";is.first "FALSE";is.singleExon "FALSE"
chr1	transdecoder	stop_codon	18378324	18378326	.	+	0	transcript_id "DNTX_00003370";transcript_type "protein_coding";transcript_biotype "protein_coding";gene_id "XLOC_000295";gene_name "IGSF21";class_code "=";oId "RPE_Fetal.Tissue_00001504";is.last "FALSE";is.first "FALSE";is.singleExon "FALSE"
chr1	transdecoder	three_prime_UTR	18378327	18378482	.	+	.	transcript_id "DNTX_00003370";transcript_type "protein_coding";transcript_biotype "protein_coding";gene_id "XLOC_000295";gene_name "IGSF21";class_code "=";oId "RPE_Fetal.Tissue_00001504";is.last "FALSE";is.first "FALSE";is.singleExon "FALSE"
chr1	transdecoder	transcript	18158315	18378482	.	+	.	transcript_id "DNTX_00012121";transcript_type "protein_coding";transcript_biotype "protein_coding";gene_id "XLOC_000295";gene_name "IGSF21";class_code "j";oId "Brain-AnteriorcingulatecortexBA24_00018008";is.last "FALSE";is.first "FALSE";is.singleExon "FALSE"
chr1	transdecoder	exon	18158315	18158359	.	+	.	transcript_id "DNTX_00012121";transcript_type "protein_coding";transcript_biotype "protein_coding";exon_number "1";gene_id "XLOC_000295";gene_name "IGSF21";class_code "j";oId "Brain-AnteriorcingulatecortexBA24_00018008";is.last "FALSE";novel_exon_id "nvl_exon4158";novel_exon_type "novel_TSS";is.first "TRUE";is.singleExon "FALSE"
chr1	transdecoder	exon	18227898	18228010	.	+	.	transcript_id "DNTX_00012121";transcript_type "protein_coding";transcript_biotype "protein_coding";exon_number "2";gene_id "XLOC_000295";gene_name "IGSF21";class_code "j";oId "Brain-AnteriorcingulatecortexBA24_00018008";is.last "FALSE";is.first "FALSE";is.singleExon "FALSE"
chr1	transdecoder	exon	18291866	18291987	.	+	.	transcript_id "DNTX_00012121";transcript_type "protein_coding";transcript_biotype "protein_coding";exon_number "3";gene_id "XLOC_000295";gene_name "IGSF21";class_code "j";oId "Brain-AnteriorcingulatecortexBA24_00018008";is.last "FALSE";is.first "FALSE";is.singleExon "FALSE"
chr1	transdecoder	exon	18334892	18335010	.	+	.	transcript_id "DNTX_00012121";transcript_type "protein_coding";transcript_biotype "protein_coding";exon_number "4";gene_id "XLOC_000295";gene_name "IGSF21";class_code "j";oId "Brain-AnteriorcingulatecortexBA24_00018008";is.last "FALSE";is.first "FALSE";is.singleExon "FALSE"
chr1	transdecoder	exon	18362115	18362230	.	+	.	transcript_id "DNTX_00012121";transcript_type "protein_coding";transcript_biotype "protein_coding";exon_number "5";gene_id "XLOC_000295";gene_name "IGSF21";class_code "j";oId "Brain-AnteriorcingulatecortexBA24_00018008";is.last "FALSE";is.first "FALSE";is.singleExon "FALSE"
chr1	transdecoder	exon	18365223	18365697	.	+	.	transcript_id "DNTX_00012121";transcript_type "protein_coding";transcript_biotype "protein_coding";exon_number "6";gene_id "XLOC_000295";gene_name "IGSF21";class_code "j";oId "Brain-AnteriorcingulatecortexBA24_00018008";is.last "FALSE";is.first "FALSE";is.singleExon "FALSE"
chr1	transdecoder	exon	18376310	18376395	.	+	.	transcript_id "DNTX_00012121";transcript_type "protein_coding";transcript_biotype "protein_coding";exon_number "7";gene_id "XLOC_000295";gene_name "IGSF21";class_code "j";oId "Brain-AnteriorcingulatecortexBA24_00018008";is.last "FALSE";is.first "FALSE";is.singleExon "FALSE"
chr1	transdecoder	exon	18376800	18376992	.	+	.	transcript_id "DNTX_00012121";transcript_type "protein_coding";transcript_biotype "protein_coding";exon_number "8";gene_id "XLOC_000295";gene_name "IGSF21";class_code "j";oId "Brain-AnteriorcingulatecortexBA24_00018008";is.last "FALSE";is.first "FALSE";is.singleExon "FALSE"
chr1	transdecoder	exon	18377393	18377431	.	+	.	transcript_id "DNTX_00012121";transcript_type "protein_coding";transcript_biotype "protein_coding";exon_number "9";gene_id "XLOC_000295";gene_name "IGSF21";class_code "j";oId "Brain-AnteriorcingulatecortexBA24_00018008";is.last "FALSE";is.first "FALSE";is.singleExon "FALSE"
chr1	transdecoder	exon	18378256	18378482	.	+	.	transcript_id "DNTX_00012121";transcript_type "protein_coding";transcript_biotype "protein_coding";exon_number "10";gene_id "XLOC_000295";gene_name "IGSF21";class_code "j";oId "Brain-AnteriorcingulatecortexBA24_00018008";is.last "TRUE";is.first "FALSE";is.singleExon "FALSE"
chr1	transdecoder	five_prime_UTR	18158315	18158359	.	+	.	transcript_id "DNTX_00012121";transcript_type "protein_coding";transcript_biotype "protein_coding";gene_id "XLOC_000295";gene_name "IGSF21";class_code "j";oId "Brain-AnteriorcingulatecortexBA24_00018008";is.last "FALSE";novel_exon_id "nvl_exon4158";novel_exon_type "novel_TSS";is.first "TRUE";is.singleExon "FALSE"
chr1	transdecoder	five_prime_UTR	18227898	18227986	.	+	.	transcript_id "DNTX_00012121";transcript_type "protein_coding";transcript_biotype "protein_coding";gene_id "XLOC_000295";gene_name "IGSF21";class_code "j";oId "Brain-AnteriorcingulatecortexBA24_00018008";is.last "FALSE";is.first "FALSE";is.singleExon "FALSE"
chr1	transdecoder	start_codon	18227987	18227989	.	+	0	transcript_id "DNTX_00012121";transcript_type "protein_coding";transcript_biotype "protein_coding";gene_id "XLOC_000295";gene_name "IGSF21";class_code "j";oId "Brain-AnteriorcingulatecortexBA24_00018008";is.last "FALSE";is.first "FALSE";is.singleExon "FALSE"
chr1	transdecoder	CDS	18227987	18228010	.	+	0	transcript_id "DNTX_00012121";transcript_type "protein_coding";transcript_biotype "protein_coding";gene_id "XLOC_000295";gene_name "IGSF21";class_code "j";oId "Brain-AnteriorcingulatecortexBA24_00018008";is.last "FALSE";is.first "FALSE";is.singleExon "FALSE"
chr1	transdecoder	CDS	18291866	18291987	.	+	0	transcript_id "DNTX_00012121";transcript_type "protein_coding";transcript_biotype "protein_coding";gene_id "XLOC_000295";gene_name "IGSF21";class_code "j";oId "Brain-AnteriorcingulatecortexBA24_00018008";is.last "FALSE";is.first "FALSE";is.singleExon "FALSE"
chr1	transdecoder	CDS	18334892	18335010	.	+	1	transcript_id "DNTX_00012121";transcript_type "protein_coding";transcript_biotype "protein_coding";gene_id "XLOC_000295";gene_name "IGSF21";class_code "j";oId "Brain-AnteriorcingulatecortexBA24_00018008";is.last "FALSE";is.first "FALSE";is.singleExon "FALSE"
chr1	transdecoder	CDS	18362115	18362230	.	+	2	transcript_id "DNTX_00012121";transcript_type "protein_coding";transcript_biotype "protein_coding";gene_id "XLOC_000295";gene_name "IGSF21";class_code "j";oId "Brain-AnteriorcingulatecortexBA24_00018008";is.last "FALSE";is.first "FALSE";is.singleExon "FALSE"
chr1	transdecoder	CDS	18365223	18365697	.	+	0	transcript_id "DNTX_00012121";transcript_type "protein_coding";transcript_biotype "protein_coding";gene_id "XLOC_000295";gene_name "IGSF21";class_code "j";oId "Brain-AnteriorcingulatecortexBA24_00018008";is.last "FALSE";is.first "FALSE";is.singleExon "FALSE"
chr1	transdecoder	CDS	18376310	18376395	.	+	2	transcript_id "DNTX_00012121";transcript_type "protein_coding";transcript_biotype "protein_coding";gene_id "XLOC_000295";gene_name "IGSF21";class_code "j";oId "Brain-AnteriorcingulatecortexBA24_00018008";is.last "FALSE";is.first "FALSE";is.singleExon "FALSE"
chr1	transdecoder	CDS	18376800	18376992	.	+	0	transcript_id "DNTX_00012121";transcript_type "protein_coding";transcript_biotype "protein_coding";gene_id "XLOC_000295";gene_name "IGSF21";class_code "j";oId "Brain-AnteriorcingulatecortexBA24_00018008";is.last "FALSE";is.first "FALSE";is.singleExon "FALSE"
chr1	transdecoder	CDS	18377393	18377431	.	+	2	transcript_id "DNTX_00012121";transcript_type "protein_coding";transcript_biotype "protein_coding";gene_id "XLOC_000295";gene_name "IGSF21";class_code "j";oId "Brain-AnteriorcingulatecortexBA24_00018008";is.last "FALSE";is.first "FALSE";is.singleExon "FALSE"
chr1	transdecoder	CDS	18378256	18378323	.	+	2	transcript_id "DNTX_00012121";transcript_type "protein_coding";transcript_biotype "protein_coding";gene_id "XLOC_000295";gene_name "IGSF21";class_code "j";oId "Brain-AnteriorcingulatecortexBA24_00018008";is.last "FALSE";is.first "FALSE";is.singleExon "FALSE"
chr1	transdecoder	stop_codon	18378324	18378326	.	+	0	transcript_id "DNTX_00012121";transcript_type "protein_coding";transcript_biotype "protein_coding";gene_id "XLOC_000295";gene_name "IGSF21";class_code "j";oId "Brain-AnteriorcingulatecortexBA24_00018008";is.last "FALSE";is.first "FALSE";is.singleExon "FALSE"
chr1	transdecoder	three_prime_UTR	18378327	18378482	.	+	.	transcript_id "DNTX_00012121";transcript_type "protein_coding";transcript_biotype "protein_coding";gene_id "XLOC_000295";gene_name "IGSF21";class_code "j";oId "Brain-AnteriorcingulatecortexBA24_00018008";is.last "FALSE";is.first "FALSE";is.singleExon "FALSE"
chr1	transdecoder	transcript	18227898	18378482	.	+	.	transcript_id "DNTX_00006096";transcript_type "protein_coding";transcript_biotype "protein_coding";gene_id "XLOC_000295";gene_name "IGSF21";class_code "c";oId "Retina_Fetal.Tissue_00017548";is.last "FALSE";is.first "FALSE";is.singleExon "FALSE"
chr1	transdecoder	exon	18227898	18228010	.	+	.	transcript_id "DNTX_00006096";transcript_type "protein_coding";transcript_biotype "protein_coding";exon_number "1";gene_id "XLOC_000295";gene_name "IGSF21";class_code "c";oId "Retina_Fetal.Tissue_00017548";is.last "FALSE";is.first "TRUE";is.singleExon "FALSE"
chr1	transdecoder	exon	18291866	18291987	.	+	.	transcript_id "DNTX_00006096";transcript_type "protein_coding";transcript_biotype "protein_coding";exon_number "2";gene_id "XLOC_000295";gene_name "IGSF21";class_code "c";oId "Retina_Fetal.Tissue_00017548";is.last "FALSE";is.first "FALSE";is.singleExon "FALSE"
chr1	transdecoder	exon	18334892	18335010	.	+	.	transcript_id "DNTX_00006096";transcript_type "protein_coding";transcript_biotype "protein_coding";exon_number "3";gene_id "XLOC_000295";gene_name "IGSF21";class_code "c";oId "Retina_Fetal.Tissue_00017548";is.last "FALSE";is.first "FALSE";is.singleExon "FALSE"
chr1	transdecoder	exon	18362115	18362230	.	+	.	transcript_id "DNTX_00006096";transcript_type "protein_coding";transcript_biotype "protein_coding";exon_number "4";gene_id "XLOC_000295";gene_name "IGSF21";class_code "c";oId "Retina_Fetal.Tissue_00017548";is.last "FALSE";is.first "FALSE";is.singleExon "FALSE"
chr1	transdecoder	exon	18365223	18365697	.	+	.	transcript_id "DNTX_00006096";transcript_type "protein_coding";transcript_biotype "protein_coding";exon_number "5";gene_id "XLOC_000295";gene_name "IGSF21";class_code "c";oId "Retina_Fetal.Tissue_00017548";is.last "FALSE";is.first "FALSE";is.singleExon "FALSE"
chr1	transdecoder	exon	18376310	18376395	.	+	.	transcript_id "DNTX_00006096";transcript_type "protein_coding";transcript_biotype "protein_coding";exon_number "6";gene_id "XLOC_000295";gene_name "IGSF21";class_code "c";oId "Retina_Fetal.Tissue_00017548";is.last "FALSE";is.first "FALSE";is.singleExon "FALSE"
chr1	transdecoder	exon	18376800	18376992	.	+	.	transcript_id "DNTX_00006096";transcript_type "protein_coding";transcript_biotype "protein_coding";exon_number "7";gene_id "XLOC_000295";gene_name "IGSF21";class_code "c";oId "Retina_Fetal.Tissue_00017548";is.last "FALSE";is.first "FALSE";is.singleExon "FALSE"
chr1	transdecoder	exon	18377393	18377431	.	+	.	transcript_id "DNTX_00006096";transcript_type "protein_coding";transcript_biotype "protein_coding";exon_number "8";gene_id "XLOC_000295";gene_name "IGSF21";class_code "c";oId "Retina_Fetal.Tissue_00017548";is.last "FALSE";is.first "FALSE";is.singleExon "FALSE"
chr1	transdecoder	exon	18378256	18378482	.	+	.	transcript_id "DNTX_00006096";transcript_type "protein_coding";transcript_biotype "protein_coding";exon_number "9";gene_id "XLOC_000295";gene_name "IGSF21";class_code "c";oId "Retina_Fetal.Tissue_00017548";is.last "TRUE";is.first "FALSE";is.singleExon "FALSE"
chr1	transdecoder	five_prime_UTR	18227898	18228010	.	+	.	transcript_id "DNTX_00006096";transcript_type "protein_coding";transcript_biotype "protein_coding";gene_id "XLOC_000295";gene_name "IGSF21";class_code "c";oId "Retina_Fetal.Tissue_00017548";is.last "FALSE";is.first "TRUE";is.singleExon "FALSE"
chr1	transdecoder	five_prime_UTR	18291866	18291913	.	+	.	transcript_id "DNTX_00006096";transcript_type "protein_coding";transcript_biotype "protein_coding";gene_id "XLOC_000295";gene_name "IGSF21";class_code "c";oId "Retina_Fetal.Tissue_00017548";is.last "FALSE";is.first "FALSE";is.singleExon "FALSE"
chr1	transdecoder	start_codon	18291914	18291916	.	+	0	transcript_id "DNTX_00006096";transcript_type "protein_coding";transcript_biotype "protein_coding";gene_id "XLOC_000295";gene_name "IGSF21";class_code "c";oId "Retina_Fetal.Tissue_00017548";is.last "FALSE";is.first "FALSE";is.singleExon "FALSE"
chr1	transdecoder	CDS	18291914	18291987	.	+	0	transcript_id "DNTX_00006096";transcript_type "protein_coding";transcript_biotype "protein_coding";gene_id "XLOC_000295";gene_name "IGSF21";class_code "c";oId "Retina_Fetal.Tissue_00017548";is.last "FALSE";is.first "FALSE";is.singleExon "FALSE"
chr1	transdecoder	CDS	18334892	18335010	.	+	1	transcript_id "DNTX_00006096";transcript_type "protein_coding";transcript_biotype "protein_coding";gene_id "XLOC_000295";gene_name "IGSF21";class_code "c";oId "Retina_Fetal.Tissue_00017548";is.last "FALSE";is.first "FALSE";is.singleExon "FALSE"
chr1	transdecoder	CDS	18362115	18362230	.	+	2	transcript_id "DNTX_00006096";transcript_type "protein_coding";transcript_biotype "protein_coding";gene_id "XLOC_000295";gene_name "IGSF21";class_code "c";oId "Retina_Fetal.Tissue_00017548";is.last "FALSE";is.first "FALSE";is.singleExon "FALSE"
chr1	transdecoder	CDS	18365223	18365697	.	+	0	transcript_id "DNTX_00006096";transcript_type "protein_coding";transcript_biotype "protein_coding";gene_id "XLOC_000295";gene_name "IGSF21";class_code "c";oId "Retina_Fetal.Tissue_00017548";is.last "FALSE";is.first "FALSE";is.singleExon "FALSE"
chr1	transdecoder	CDS	18376310	18376395	.	+	2	transcript_id "DNTX_00006096";transcript_type "protein_coding";transcript_biotype "protein_coding";gene_id "XLOC_000295";gene_name "IGSF21";class_code "c";oId "Retina_Fetal.Tissue_00017548";is.last "FALSE";is.first "FALSE";is.singleExon "FALSE"
chr1	transdecoder	CDS	18376800	18376992	.	+	0	transcript_id "DNTX_00006096";transcript_type "protein_coding";transcript_biotype "protein_coding";gene_id "XLOC_000295";gene_name "IGSF21";class_code "c";oId "Retina_Fetal.Tissue_00017548";is.last "FALSE";is.first "FALSE";is.singleExon "FALSE"
chr1	transdecoder	CDS	18377393	18377431	.	+	2	transcript_id "DNTX_00006096";transcript_type "protein_coding";transcript_biotype "protein_coding";gene_id "XLOC_000295";gene_name "IGSF21";class_code "c";oId "Retina_Fetal.Tissue_00017548";is.last "FALSE";is.first "FALSE";is.singleExon "FALSE"
chr1	transdecoder	CDS	18378256	18378323	.	+	2	transcript_id "DNTX_00006096";transcript_type "protein_coding";transcript_biotype "protein_coding";gene_id "XLOC_000295";gene_name "IGSF21";class_code "c";oId "Retina_Fetal.Tissue_00017548";is.last "FALSE";is.first "FALSE";is.singleExon "FALSE"
chr1	transdecoder	stop_codon	18378324	18378326	.	+	0	transcript_id "DNTX_00006096";transcript_type "protein_coding";transcript_biotype "protein_coding";gene_id "XLOC_000295";gene_name "IGSF21";class_code "c";oId "Retina_Fetal.Tissue_00017548";is.last "FALSE";is.first "FALSE";is.singleExon "FALSE"
chr1	transdecoder	three_prime_UTR	18378327	18378482	.	+	.	transcript_id "DNTX_00006096";transcript_type "protein_coding";transcript_biotype "protein_coding";gene_id "XLOC_000295";gene_name "IGSF21";class_code "c";oId "Retina_Fetal.Tissue_00017548";is.last "FALSE";is.first "FALSE";is.singleExon "FALSE"
chr1	transdecoder	transcript	18291870	18378483	.	+	.	transcript_id "DNTX_00007258";transcript_type "protein_coding";transcript_biotype "protein_coding";gene_id "XLOC_000295";gene_name "IGSF21";class_code "c";oId "Retina_Adult.Tissue_00104541";is.last "FALSE";is.first "FALSE";is.singleExon "FALSE"
chr1	transdecoder	exon	18291870	18291987	.	+	.	transcript_id "DNTX_00007258";transcript_type "protein_coding";transcript_biotype "protein_coding";exon_number "1";gene_id "XLOC_000295";gene_name "IGSF21";class_code "c";oId "Retina_Adult.Tissue_00104541";is.last "FALSE";novel_exon_id "nvl_exon4159";novel_exon_type "novel_TSS";is.first "TRUE";is.singleExon "FALSE"
chr1	transdecoder	exon	18334892	18335010	.	+	.	transcript_id "DNTX_00007258";transcript_type "protein_coding";transcript_biotype "protein_coding";exon_number "2";gene_id "XLOC_000295";gene_name "IGSF21";class_code "c";oId "Retina_Adult.Tissue_00104541";is.last "FALSE";is.first "FALSE";is.singleExon "FALSE"
chr1	transdecoder	exon	18362115	18362230	.	+	.	transcript_id "DNTX_00007258";transcript_type "protein_coding";transcript_biotype "protein_coding";exon_number "3";gene_id "XLOC_000295";gene_name "IGSF21";class_code "c";oId "Retina_Adult.Tissue_00104541";is.last "FALSE";is.first "FALSE";is.singleExon "FALSE"
chr1	transdecoder	exon	18365223	18365697	.	+	.	transcript_id "DNTX_00007258";transcript_type "protein_coding";transcript_biotype "protein_coding";exon_number "4";gene_id "XLOC_000295";gene_name "IGSF21";class_code "c";oId "Retina_Adult.Tissue_00104541";is.last "FALSE";is.first "FALSE";is.singleExon "FALSE"
chr1	transdecoder	exon	18376310	18376395	.	+	.	transcript_id "DNTX_00007258";transcript_type "protein_coding";transcript_biotype "protein_coding";exon_number "5";gene_id "XLOC_000295";gene_name "IGSF21";class_code "c";oId "Retina_Adult.Tissue_00104541";is.last "FALSE";is.first "FALSE";is.singleExon "FALSE"
chr1	transdecoder	exon	18376800	18376992	.	+	.	transcript_id "DNTX_00007258";transcript_type "protein_coding";transcript_biotype "protein_coding";exon_number "6";gene_id "XLOC_000295";gene_name "IGSF21";class_code "c";oId "Retina_Adult.Tissue_00104541";is.last "FALSE";is.first "FALSE";is.singleExon "FALSE"
chr1	transdecoder	exon	18377393	18377431	.	+	.	transcript_id "DNTX_00007258";transcript_type "protein_coding";transcript_biotype "protein_coding";exon_number "7";gene_id "XLOC_000295";gene_name "IGSF21";class_code "c";oId "Retina_Adult.Tissue_00104541";is.last "FALSE";is.first "FALSE";is.singleExon "FALSE"
chr1	transdecoder	exon	18378256	18378483	.	+	.	transcript_id "DNTX_00007258";transcript_type "protein_coding";transcript_biotype "protein_coding";exon_number "8";gene_id "XLOC_000295";gene_name "IGSF21";class_code "c";oId "Retina_Adult.Tissue_00104541";is.last "TRUE";is.first "FALSE";is.singleExon "FALSE"
chr1	transdecoder	five_prime_UTR	18291870	18291913	.	+	.	transcript_id "DNTX_00007258";transcript_type "protein_coding";transcript_biotype "protein_coding";gene_id "XLOC_000295";gene_name "IGSF21";class_code "c";oId "Retina_Adult.Tissue_00104541";is.last "FALSE";is.first "FALSE";is.singleExon "FALSE"
chr1	transdecoder	start_codon	18291914	18291916	.	+	0	transcript_id "DNTX_00007258";transcript_type "protein_coding";transcript_biotype "protein_coding";gene_id "XLOC_000295";gene_name "IGSF21";class_code "c";oId "Retina_Adult.Tissue_00104541";is.last "FALSE";is.first "FALSE";is.singleExon "FALSE"
chr1	transdecoder	CDS	18291914	18291987	.	+	0	transcript_id "DNTX_00007258";transcript_type "protein_coding";transcript_biotype "protein_coding";gene_id "XLOC_000295";gene_name "IGSF21";class_code "c";oId "Retina_Adult.Tissue_00104541";is.last "FALSE";is.first "FALSE";is.singleExon "FALSE"
chr1	transdecoder	CDS	18334892	18335010	.	+	1	transcript_id "DNTX_00007258";transcript_type "protein_coding";transcript_biotype "protein_coding";gene_id "XLOC_000295";gene_name "IGSF21";class_code "c";oId "Retina_Adult.Tissue_00104541";is.last "FALSE";is.first "FALSE";is.singleExon "FALSE"
chr1	transdecoder	CDS	18362115	18362230	.	+	2	transcript_id "DNTX_00007258";transcript_type "protein_coding";transcript_biotype "protein_coding";gene_id "XLOC_000295";gene_name "IGSF21";class_code "c";oId "Retina_Adult.Tissue_00104541";is.last "FALSE";is.first "FALSE";is.singleExon "FALSE"
chr1	transdecoder	CDS	18365223	18365697	.	+	0	transcript_id "DNTX_00007258";transcript_type "protein_coding";transcript_biotype "protein_coding";gene_id "XLOC_000295";gene_name "IGSF21";class_code "c";oId "Retina_Adult.Tissue_00104541";is.last "FALSE";is.first "FALSE";is.singleExon "FALSE"
chr1	transdecoder	CDS	18376310	18376395	.	+	2	transcript_id "DNTX_00007258";transcript_type "protein_coding";transcript_biotype "protein_coding";gene_id "XLOC_000295";gene_name "IGSF21";class_code "c";oId "Retina_Adult.Tissue_00104541";is.last "FALSE";is.first "FALSE";is.singleExon "FALSE"
chr1	transdecoder	CDS	18376800	18376992	.	+	0	transcript_id "DNTX_00007258";transcript_type "protein_coding";transcript_biotype "protein_coding";gene_id "XLOC_000295";gene_name "IGSF21";class_code "c";oId "Retina_Adult.Tissue_00104541";is.last "FALSE";is.first "FALSE";is.singleExon "FALSE"
chr1	transdecoder	CDS	18377393	18377431	.	+	2	transcript_id "DNTX_00007258";transcript_type "protein_coding";transcript_biotype "protein_coding";gene_id "XLOC_000295";gene_name "IGSF21";class_code "c";oId "Retina_Adult.Tissue_00104541";is.last "FALSE";is.first "FALSE";is.singleExon "FALSE"
chr1	transdecoder	CDS	18378256	18378323	.	+	2	transcript_id "DNTX_00007258";transcript_type "protein_coding";transcript_biotype "protein_coding";gene_id "XLOC_000295";gene_name "IGSF21";class_code "c";oId "Retina_Adult.Tissue_00104541";is.last "FALSE";is.first "FALSE";is.singleExon "FALSE"
chr1	transdecoder	stop_codon	18378324	18378326	.	+	0	transcript_id "DNTX_00007258";transcript_type "protein_coding";transcript_biotype "protein_coding";gene_id "XLOC_000295";gene_name "IGSF21";class_code "c";oId "Retina_Adult.Tissue_00104541";is.last "FALSE";is.first "FALSE";is.singleExon "FALSE"
chr1	transdecoder	three_prime_UTR	18378327	18378483	.	+	.	transcript_id "DNTX_00007258";transcript_type "protein_coding";transcript_biotype "protein_coding";gene_id "XLOC_000295";gene_name "IGSF21";class_code "c";oId "Retina_Adult.Tissue_00104541";is.last "FALSE";is.first "FALSE";is.singleExon "FALSE"
chr1	StringTie	transcript	18291931	18362223	.	+	.	transcript_id "DNTX_00019076";transcript_type "noncoding";transcript_biotype "noncoding";gene_id "XLOC_000295";gene_name "IGSF21";class_code "c";oId "Cornea_Fetal.Tissue_00010119";is.last "FALSE";is.first "FALSE";is.singleExon "FALSE"
chr1	StringTie	exon	18291931	18291987	.	+	.	transcript_id "DNTX_00019076";transcript_type "noncoding";transcript_biotype "noncoding";exon_number "1";gene_id "XLOC_000295";gene_name "IGSF21";class_code "c";oId "Cornea_Fetal.Tissue_00010119";is.last "FALSE";novel_exon_id "nvl_exon4160";novel_exon_type "novel_TSS";is.first "TRUE";is.singleExon "FALSE"
chr1	StringTie	exon	18334892	18335010	.	+	.	transcript_id "DNTX_00019076";transcript_type "noncoding";transcript_biotype "noncoding";exon_number "2";gene_id "XLOC_000295";gene_name "IGSF21";class_code "c";oId "Cornea_Fetal.Tissue_00010119";is.last "FALSE";is.first "FALSE";is.singleExon "FALSE"
chr1	StringTie	exon	18362115	18362223	.	+	.	transcript_id "DNTX_00019076";transcript_type "noncoding";transcript_biotype "noncoding";exon_number "3";gene_id "XLOC_000295";gene_name "IGSF21";class_code "c";oId "Cornea_Fetal.Tissue_00010119";is.last "TRUE";novel_exon_id "nvl_exon4161";novel_exon_type "novel_TES";is.first "FALSE";is.singleExon "FALSE"
chr1	transdecoder	transcript	18361367	18378483	.	+	.	transcript_id "DNTX_00012962";transcript_type "protein_coding";transcript_biotype "protein_coding";gene_id "XLOC_000295";gene_name "IGSF21";class_code "=";oId "Brain-CerebellarHemisphere_00001238";is.last "FALSE";is.first "FALSE";is.singleExon "FALSE"
chr1	transdecoder	exon	18361367	18362230	.	+	.	transcript_id "DNTX_00012962";transcript_type "protein_coding";transcript_biotype "protein_coding";exon_number "1";gene_id "XLOC_000295";gene_name "IGSF21";class_code "=";oId "Brain-CerebellarHemisphere_00001238";is.last "FALSE";is.first "TRUE";is.singleExon "FALSE"
chr1	transdecoder	exon	18365223	18365697	.	+	.	transcript_id "DNTX_00012962";transcript_type "protein_coding";transcript_biotype "protein_coding";exon_number "2";gene_id "XLOC_000295";gene_name "IGSF21";class_code "=";oId "Brain-CerebellarHemisphere_00001238";is.last "FALSE";is.first "FALSE";is.singleExon "FALSE"
chr1	transdecoder	exon	18376310	18376395	.	+	.	transcript_id "DNTX_00012962";transcript_type "protein_coding";transcript_biotype "protein_coding";exon_number "3";gene_id "XLOC_000295";gene_name "IGSF21";class_code "=";oId "Brain-CerebellarHemisphere_00001238";is.last "FALSE";is.first "FALSE";is.singleExon "FALSE"
chr1	transdecoder	exon	18376800	18376992	.	+	.	transcript_id "DNTX_00012962";transcript_type "protein_coding";transcript_biotype "protein_coding";exon_number "4";gene_id "XLOC_000295";gene_name "IGSF21";class_code "=";oId "Brain-CerebellarHemisphere_00001238";is.last "FALSE";is.first "FALSE";is.singleExon "FALSE"
chr1	transdecoder	exon	18377393	18377431	.	+	.	transcript_id "DNTX_00012962";transcript_type "protein_coding";transcript_biotype "protein_coding";exon_number "5";gene_id "XLOC_000295";gene_name "IGSF21";class_code "=";oId "Brain-CerebellarHemisphere_00001238";is.last "FALSE";is.first "FALSE";is.singleExon "FALSE"
chr1	transdecoder	exon	18378256	18378483	.	+	.	transcript_id "DNTX_00012962";transcript_type "protein_coding";transcript_biotype "protein_coding";exon_number "6";gene_id "XLOC_000295";gene_name "IGSF21";class_code "=";oId "Brain-CerebellarHemisphere_00001238";is.last "TRUE";is.first "FALSE";is.singleExon "FALSE"
chr1	transdecoder	five_prime_UTR	18361367	18362227	.	+	.	transcript_id "DNTX_00012962";transcript_type "protein_coding";transcript_biotype "protein_coding";gene_id "XLOC_000295";gene_name "IGSF21";class_code "=";oId "Brain-CerebellarHemisphere_00001238";is.last "FALSE";is.first "FALSE";is.singleExon "FALSE"
chr1	transdecoder	start_codon	18362228	18362230	.	+	0	transcript_id "DNTX_00012962";transcript_type "protein_coding";transcript_biotype "protein_coding";gene_id "XLOC_000295";gene_name "IGSF21";class_code "=";oId "Brain-CerebellarHemisphere_00001238";is.last "FALSE";is.first "FALSE";is.singleExon "FALSE"
chr1	transdecoder	CDS	18362228	18362230	.	+	0	transcript_id "DNTX_00012962";transcript_type "protein_coding";transcript_biotype "protein_coding";gene_id "XLOC_000295";gene_name "IGSF21";class_code "=";oId "Brain-CerebellarHemisphere_00001238";is.last "FALSE";is.first "FALSE";is.singleExon "FALSE"
chr1	transdecoder	CDS	18365223	18365697	.	+	0	transcript_id "DNTX_00012962";transcript_type "protein_coding";transcript_biotype "protein_coding";gene_id "XLOC_000295";gene_name "IGSF21";class_code "=";oId "Brain-CerebellarHemisphere_00001238";is.last "FALSE";is.first "FALSE";is.singleExon "FALSE"
chr1	transdecoder	CDS	18376310	18376395	.	+	2	transcript_id "DNTX_00012962";transcript_type "protein_coding";transcript_biotype "protein_coding";gene_id "XLOC_000295";gene_name "IGSF21";class_code "=";oId "Brain-CerebellarHemisphere_00001238";is.last "FALSE";is.first "FALSE";is.singleExon "FALSE"
chr1	transdecoder	CDS	18376800	18376992	.	+	0	transcript_id "DNTX_00012962";transcript_type "protein_coding";transcript_biotype "protein_coding";gene_id "XLOC_000295";gene_name "IGSF21";class_code "=";oId "Brain-CerebellarHemisphere_00001238";is.last "FALSE";is.first "FALSE";is.singleExon "FALSE"
chr1	transdecoder	CDS	18377393	18377431	.	+	2	transcript_id "DNTX_00012962";transcript_type "protein_coding";transcript_biotype "protein_coding";gene_id "XLOC_000295";gene_name "IGSF21";class_code "=";oId "Brain-CerebellarHemisphere_00001238";is.last "FALSE";is.first "FALSE";is.singleExon "FALSE"
chr1	transdecoder	CDS	18378256	18378323	.	+	2	transcript_id "DNTX_00012962";transcript_type "protein_coding";transcript_biotype "protein_coding";gene_id "XLOC_000295";gene_name "IGSF21";class_code "=";oId "Brain-CerebellarHemisphere_00001238";is.last "FALSE";is.first "FALSE";is.singleExon "FALSE"
chr1	transdecoder	stop_codon	18378324	18378326	.	+	0	transcript_id "DNTX_00012962";transcript_type "protein_coding";transcript_biotype "protein_coding";gene_id "XLOC_000295";gene_name "IGSF21";class_code "=";oId "Brain-CerebellarHemisphere_00001238";is.last "FALSE";is.first "FALSE";is.singleExon "FALSE"
chr1	transdecoder	three_prime_UTR	18378327	18378483	.	+	.	transcript_id "DNTX_00012962";transcript_type "protein_coding";transcript_biotype "protein_coding";gene_id "XLOC_000295";gene_name "IGSF21";class_code "=";oId "Brain-CerebellarHemisphere_00001238";is.last "FALSE";is.first "FALSE";is.singleExon "FALSE"
chr1	transdecoder	transcript	18368472	18378481	.	+	.	transcript_id "DNTX_00007259";transcript_type "protein_coding";transcript_biotype "protein_coding";gene_id "XLOC_000295";gene_name "IGSF21";class_code "j";oId "Retina_Adult.Tissue_00036896";is.last "FALSE";is.first "FALSE";is.singleExon "FALSE"
chr1	transdecoder	exon	18368472	18376395	.	+	.	transcript_id "DNTX_00007259";transcript_type "protein_coding";transcript_biotype "protein_coding";exon_number "1";gene_id "XLOC_000295";gene_name "IGSF21";class_code "j";oId "Retina_Adult.Tissue_00036896";is.last "FALSE";novel_exon_id "nvl_exon4162";novel_exon_type "novel_TSS";is.first "TRUE";is.singleExon "FALSE"
chr1	transdecoder	exon	18376800	18376992	.	+	.	transcript_id "DNTX_00007259";transcript_type "protein_coding";transcript_biotype "protein_coding";exon_number "2";gene_id "XLOC_000295";gene_name "IGSF21";class_code "j";oId "Retina_Adult.Tissue_00036896";is.last "FALSE";is.first "FALSE";is.singleExon "FALSE"
chr1	transdecoder	exon	18377393	18377431	.	+	.	transcript_id "DNTX_00007259";transcript_type "protein_coding";transcript_biotype "protein_coding";exon_number "3";gene_id "XLOC_000295";gene_name "IGSF21";class_code "j";oId "Retina_Adult.Tissue_00036896";is.last "FALSE";is.first "FALSE";is.singleExon "FALSE"
chr1	transdecoder	exon	18378256	18378481	.	+	.	transcript_id "DNTX_00007259";transcript_type "protein_coding";transcript_biotype "protein_coding";exon_number "4";gene_id "XLOC_000295";gene_name "IGSF21";class_code "j";oId "Retina_Adult.Tissue_00036896";is.last "TRUE";novel_exon_id "nvl_exon4163";novel_exon_type "novel_TES";is.first "FALSE";is.singleExon "FALSE"
chr1	transdecoder	five_prime_UTR	18368472	18376335	.	+	.	transcript_id "DNTX_00007259";transcript_type "protein_coding";transcript_biotype "protein_coding";gene_id "XLOC_000295";gene_name "IGSF21";class_code "j";oId "Retina_Adult.Tissue_00036896";is.last "FALSE";is.first "FALSE";is.singleExon "FALSE"
chr1	transdecoder	start_codon	18376336	18376338	.	+	0	transcript_id "DNTX_00007259";transcript_type "protein_coding";transcript_biotype "protein_coding";gene_id "XLOC_000295";gene_name "IGSF21";class_code "j";oId "Retina_Adult.Tissue_00036896";is.last "FALSE";is.first "FALSE";is.singleExon "FALSE"
chr1	transdecoder	CDS	18376336	18376395	.	+	0	transcript_id "DNTX_00007259";transcript_type "protein_coding";transcript_biotype "protein_coding";gene_id "XLOC_000295";gene_name "IGSF21";class_code "j";oId "Retina_Adult.Tissue_00036896";is.last "FALSE";is.first "FALSE";is.singleExon "FALSE"
chr1	transdecoder	CDS	18376800	18376992	.	+	0	transcript_id "DNTX_00007259";transcript_type "protein_coding";transcript_biotype "protein_coding";gene_id "XLOC_000295";gene_name "IGSF21";class_code "j";oId "Retina_Adult.Tissue_00036896";is.last "FALSE";is.first "FALSE";is.singleExon "FALSE"
chr1	transdecoder	CDS	18377393	18377431	.	+	2	transcript_id "DNTX_00007259";transcript_type "protein_coding";transcript_biotype "protein_coding";gene_id "XLOC_000295";gene_name "IGSF21";class_code "j";oId "Retina_Adult.Tissue_00036896";is.last "FALSE";is.first "FALSE";is.singleExon "FALSE"
chr1	transdecoder	CDS	18378256	18378323	.	+	2	transcript_id "DNTX_00007259";transcript_type "protein_coding";transcript_biotype "protein_coding";gene_id "XLOC_000295";gene_name "IGSF21";class_code "j";oId "Retina_Adult.Tissue_00036896";is.last "FALSE";is.first "FALSE";is.singleExon "FALSE"
chr1	transdecoder	stop_codon	18378324	18378326	.	+	0	transcript_id "DNTX_00007259";transcript_type "protein_coding";transcript_biotype "protein_coding";gene_id "XLOC_000295";gene_name "IGSF21";class_code "j";oId "Retina_Adult.Tissue_00036896";is.last "FALSE";is.first "FALSE";is.singleExon "FALSE"
chr1	transdecoder	three_prime_UTR	18378327	18378481	.	+	.	transcript_id "DNTX_00007259";transcript_type "protein_coding";transcript_biotype "protein_coding";gene_id "XLOC_000295";gene_name "IGSF21";class_code "j";oId "Retina_Adult.Tissue_00036896";is.last "FALSE";is.first "FALSE";is.singleExon "FALSE"
chr1	StringTie	transcript	18375957	18376920	.	+	.	transcript_id "DNTX_00007260";transcript_type "noncoding";transcript_biotype "noncoding";gene_id "XLOC_000295";gene_name "IGSF21";class_code "=";oId "Retina_Adult.Tissue_00003051";is.last "FALSE";is.first "FALSE";is.singleExon "FALSE"
chr1	StringTie	exon	18375957	18376395	.	+	.	transcript_id "DNTX_00007260";transcript_type "noncoding";transcript_biotype "noncoding";exon_number "1";gene_id "XLOC_000295";gene_name "IGSF21";class_code "=";oId "Retina_Adult.Tissue_00003051";is.last "FALSE";is.first "TRUE";is.singleExon "FALSE"
chr1	StringTie	exon	18376800	18376920	.	+	.	transcript_id "DNTX_00007260";transcript_type "noncoding";transcript_biotype "noncoding";exon_number "2";gene_id "XLOC_000295";gene_name "IGSF21";class_code "=";oId "Retina_Adult.Tissue_00003051";is.last "TRUE";is.first "FALSE";is.singleExon "FALSE"
chr1	StringTie	transcript	18376811	18378439	.	+	.	transcript_id "DNTX_00019077";transcript_type "noncoding";transcript_biotype "noncoding";gene_id "XLOC_000295";gene_name "IGSF21";class_code "c";oId "Cornea_Fetal.Tissue_00010121";is.last "FALSE";is.first "FALSE";is.singleExon "FALSE"
chr1	StringTie	exon	18376811	18376992	.	+	.	transcript_id "DNTX_00019077";transcript_type "noncoding";transcript_biotype "noncoding";exon_number "1";gene_id "XLOC_000295";gene_name "IGSF21";class_code "c";oId "Cornea_Fetal.Tissue_00010121";is.last "FALSE";novel_exon_id "nvl_exon4164";novel_exon_type "novel_TSS";is.first "TRUE";is.singleExon "FALSE"
chr1	StringTie	exon	18377393	18377431	.	+	.	transcript_id "DNTX_00019077";transcript_type "noncoding";transcript_biotype "noncoding";exon_number "2";gene_id "XLOC_000295";gene_name "IGSF21";class_code "c";oId "Cornea_Fetal.Tissue_00010121";is.last "FALSE";is.first "FALSE";is.singleExon "FALSE"
chr1	StringTie	exon	18378256	18378439	.	+	.	transcript_id "DNTX_00019077";transcript_type "noncoding";transcript_biotype "noncoding";exon_number "3";gene_id "XLOC_000295";gene_name "IGSF21";class_code "c";oId "Cornea_Fetal.Tissue_00010121";is.last "TRUE";novel_exon_id "nvl_exon4165";novel_exon_type "novel_TES";is.first "FALSE";is.singleExon "FALSE"
chr1	transdecoder	gene	18480982	18486126	.	+	.	gene_id "XLOC_000296";gene_name "KLHDC7A";is.last "FALSE";is.first "FALSE";is.singleExon "FALSE"
chr1	transdecoder	transcript	18480982	18486126	.	+	.	transcript_id "DNTX_00000675";transcript_type "protein_coding";transcript_biotype "protein_coding";gene_id "XLOC_000296";gene_name "KLHDC7A";class_code "=";oId "Pancreas_00001340";is.last "TRUE";is.first "TRUE";is.singleExon "TRUE"
chr1	transdecoder	exon	18480982	18486126	.	+	.	transcript_id "DNTX_00000675";transcript_type "protein_coding";transcript_biotype "protein_coding";exon_number "1";gene_id "XLOC_000296";gene_name "KLHDC7A";class_code "=";oId "Pancreas_00001340";is.last "TRUE";is.first "TRUE";is.singleExon "TRUE"
chr1	transdecoder	start_codon	18480982	18480984	.	+	0	transcript_id "DNTX_00000675";transcript_type "protein_coding";transcript_biotype "protein_coding";gene_id "XLOC_000296";gene_name "KLHDC7A";class_code "=";oId "Pancreas_00001340";is.last "FALSE";is.first "FALSE";is.singleExon "TRUE"
chr1	transdecoder	CDS	18480982	18483312	.	+	0	transcript_id "DNTX_00000675";transcript_type "protein_coding";transcript_biotype "protein_coding";gene_id "XLOC_000296";gene_name "KLHDC7A";class_code "=";oId "Pancreas_00001340";is.last "FALSE";is.first "FALSE";is.singleExon "TRUE"
chr1	transdecoder	stop_codon	18483313	18483315	.	+	0	transcript_id "DNTX_00000675";transcript_type "protein_coding";transcript_biotype "protein_coding";gene_id "XLOC_000296";gene_name "KLHDC7A";class_code "=";oId "Pancreas_00001340";is.last "FALSE";is.first "FALSE";is.singleExon "TRUE"
chr1	transdecoder	three_prime_UTR	18483316	18486126	.	+	.	transcript_id "DNTX_00000675";transcript_type "protein_coding";transcript_biotype "protein_coding";gene_id "XLOC_000296";gene_name "KLHDC7A";class_code "=";oId "Pancreas_00001340";is.last "FALSE";is.first "FALSE";is.singleExon "TRUE"
chr1	transdecoder	gene	18702937	18748863	.	+	.	gene_id "XLOC_000297";gene_name "PAX7";is.last "FALSE";is.first "FALSE";is.singleExon "FALSE"
chr1	transdecoder	transcript	18702937	18748863	.	+	.	transcript_id "DNTX_00012682";transcript_type "protein_coding";transcript_biotype "protein_coding";gene_id "XLOC_000297";gene_name "PAX7";class_code "j";oId "Brain-FrontalCortexBA9_00011997";is.last "FALSE";is.first "FALSE";is.singleExon "FALSE"
chr1	transdecoder	exon	18702937	18703296	.	+	.	transcript_id "DNTX_00012682";transcript_type "protein_coding";transcript_biotype "protein_coding";exon_number "1";gene_id "XLOC_000297";gene_name "PAX7";class_code "j";oId "Brain-FrontalCortexBA9_00011997";is.last "FALSE";novel_exon_id "nvl_exon4166";novel_exon_type "A5SS";is.first "TRUE";is.singleExon "FALSE"
chr1	transdecoder	exon	18735632	18735878	.	+	.	transcript_id "DNTX_00012682";transcript_type "protein_coding";transcript_biotype "protein_coding";exon_number "2";gene_id "XLOC_000297";gene_name "PAX7";class_code "j";oId "Brain-FrontalCortexBA9_00011997";is.last "FALSE";is.first "FALSE";is.singleExon "FALSE"
chr1	transdecoder	exon	18744814	18748863	.	+	.	transcript_id "DNTX_00012682";transcript_type "protein_coding";transcript_biotype "protein_coding";exon_number "3";gene_id "XLOC_000297";gene_name "PAX7";class_code "j";oId "Brain-FrontalCortexBA9_00011997";is.last "TRUE";novel_exon_id "nvl_exon4167";novel_exon_type "A3SS";is.first "FALSE";is.singleExon "FALSE"
chr1	transdecoder	five_prime_UTR	18702937	18702960	.	+	.	transcript_id "DNTX_00012682";transcript_type "protein_coding";transcript_biotype "protein_coding";gene_id "XLOC_000297";gene_name "PAX7";class_code "j";oId "Brain-FrontalCortexBA9_00011997";is.last "FALSE";is.first "FALSE";is.singleExon "FALSE"
chr1	transdecoder	start_codon	18702961	18702963	.	+	0	transcript_id "DNTX_00012682";transcript_type "protein_coding";transcript_biotype "protein_coding";gene_id "XLOC_000297";gene_name "PAX7";class_code "j";oId "Brain-FrontalCortexBA9_00011997";is.last "FALSE";is.first "FALSE";is.singleExon "FALSE"
chr1	transdecoder	CDS	18702961	18703296	.	+	0	transcript_id "DNTX_00012682";transcript_type "protein_coding";transcript_biotype "protein_coding";gene_id "XLOC_000297";gene_name "PAX7";class_code "j";oId "Brain-FrontalCortexBA9_00011997";is.last "FALSE";is.first "FALSE";is.singleExon "FALSE"
chr1	transdecoder	CDS	18735632	18735878	.	+	0	transcript_id "DNTX_00012682";transcript_type "protein_coding";transcript_biotype "protein_coding";gene_id "XLOC_000297";gene_name "PAX7";class_code "j";oId "Brain-FrontalCortexBA9_00011997";is.last "FALSE";is.first "FALSE";is.singleExon "FALSE"
chr1	transdecoder	CDS	18744814	18744926	.	+	2	transcript_id "DNTX_00012682";transcript_type "protein_coding";transcript_biotype "protein_coding";gene_id "XLOC_000297";gene_name "PAX7";class_code "j";oId "Brain-FrontalCortexBA9_00011997";is.last "FALSE";is.first "FALSE";is.singleExon "FALSE"
chr1	transdecoder	stop_codon	18744927	18744929	.	+	0	transcript_id "DNTX_00012682";transcript_type "protein_coding";transcript_biotype "protein_coding";gene_id "XLOC_000297";gene_name "PAX7";class_code "j";oId "Brain-FrontalCortexBA9_00011997";is.last "FALSE";is.first "FALSE";is.singleExon "FALSE"
chr1	transdecoder	three_prime_UTR	18744930	18748863	.	+	.	transcript_id "DNTX_00012682";transcript_type "protein_coding";transcript_biotype "protein_coding";gene_id "XLOC_000297";gene_name "PAX7";class_code "j";oId "Brain-FrontalCortexBA9_00011997";is.last "FALSE";is.first "FALSE";is.singleExon "FALSE"
chr1	transdecoder	gene	18871425	18956686	.	-	.	gene_id "XLOC_002002";gene_name "RP13-279N23.2";is.last "FALSE";is.first "FALSE";is.singleExon "FALSE"
chr1	transdecoder	transcript	18871425	18903010	.	-	.	transcript_id "DNTX_00024025";transcript_type "protein_coding";transcript_biotype "protein_coding";gene_id "XLOC_002002";gene_name "RP13-279N23.2";class_code "j";oId "Liver_00010222";is.last "FALSE";is.first "FALSE";is.singleExon "FALSE"
chr1	transdecoder	exon	18871425	18872957	.	-	.	transcript_id "DNTX_00024025";transcript_type "protein_coding";transcript_biotype "protein_coding";exon_number "14";gene_id "XLOC_002002";gene_name "RP13-279N23.2";class_code "j";oId "Liver_00010222";is.last "TRUE";novel_exon_id "nvl_exon4168";novel_exon_type "A5SS";is.first "FALSE";is.singleExon "FALSE"
chr1	transdecoder	exon	18874463	18874581	.	-	.	transcript_id "DNTX_00024025";transcript_type "protein_coding";transcript_biotype "protein_coding";exon_number "13";gene_id "XLOC_002002";gene_name "RP13-279N23.2";class_code "j";oId "Liver_00010222";is.last "FALSE";is.first "FALSE";is.singleExon "FALSE"
chr1	transdecoder	exon	18875382	18875503	.	-	.	transcript_id "DNTX_00024025";transcript_type "protein_coding";transcript_biotype "protein_coding";exon_number "12";gene_id "XLOC_002002";gene_name "RP13-279N23.2";class_code "j";oId "Liver_00010222";is.last "FALSE";is.first "FALSE";is.singleExon "FALSE"
chr1	transdecoder	exon	18876315	18876467	.	-	.	transcript_id "DNTX_00024025";transcript_type "protein_coding";transcript_biotype "protein_coding";exon_number "11";gene_id "XLOC_002002";gene_name "RP13-279N23.2";class_code "j";oId "Liver_00010222";is.last "FALSE";is.first "FALSE";is.singleExon "FALSE"
chr1	transdecoder	exon	18877208	18877255	.	-	.	transcript_id "DNTX_00024025";transcript_type "protein_coding";transcript_biotype "protein_coding";exon_number "10";gene_id "XLOC_002002";gene_name "RP13-279N23.2";class_code "j";oId "Liver_00010222";is.last "FALSE";is.first "FALSE";is.singleExon "FALSE"
chr1	transdecoder	exon	18877416	18877612	.	-	.	transcript_id "DNTX_00024025";transcript_type "protein_coding";transcript_biotype "protein_coding";exon_number "9";gene_id "XLOC_002002";gene_name "RP13-279N23.2";class_code "j";oId "Liver_00010222";is.last "FALSE";is.first "FALSE";is.singleExon "FALSE"
chr1	transdecoder	exon	18879300	18879373	.	-	.	transcript_id "DNTX_00024025";transcript_type "protein_coding";transcript_biotype "protein_coding";exon_number "8";gene_id "XLOC_002002";gene_name "RP13-279N23.2";class_code "j";oId "Liver_00010222";is.last "FALSE";is.first "FALSE";is.singleExon "FALSE"
chr1	transdecoder	exon	18881700	18881887	.	-	.	transcript_id "DNTX_00024025";transcript_type "protein_coding";transcript_biotype "protein_coding";exon_number "7";gene_id "XLOC_002002";gene_name "RP13-279N23.2";class_code "j";oId "Liver_00010222";is.last "FALSE";is.first "FALSE";is.singleExon "FALSE"
chr1	transdecoder	exon	18883124	18883198	.	-	.	transcript_id "DNTX_00024025";transcript_type "protein_coding";transcript_biotype "protein_coding";exon_number "6";gene_id "XLOC_002002";gene_name "RP13-279N23.2";class_code "j";oId "Liver_00010222";is.last "FALSE";is.first "FALSE";is.singleExon "FALSE"
chr1	transdecoder	exon	18883279	18883428	.	-	.	transcript_id "DNTX_00024025";transcript_type "protein_coding";transcript_biotype "protein_coding";exon_number "5";gene_id "XLOC_002002";gene_name "RP13-279N23.2";class_code "j";oId "Liver_00010222";is.last "FALSE";is.first "FALSE";is.singleExon "FALSE"
chr1	transdecoder	exon	18885473	18885628	.	-	.	transcript_id "DNTX_00024025";transcript_type "protein_coding";transcript_biotype "protein_coding";exon_number "4";gene_id "XLOC_002002";gene_name "RP13-279N23.2";class_code "j";oId "Liver_00010222";is.last "FALSE";is.first "FALSE";is.singleExon "FALSE"
chr1	transdecoder	exon	18889362	18889454	.	-	.	transcript_id "DNTX_00024025";transcript_type "protein_coding";transcript_biotype "protein_coding";exon_number "3";gene_id "XLOC_002002";gene_name "RP13-279N23.2";class_code "j";oId "Liver_00010222";is.last "FALSE";is.first "FALSE";is.singleExon "FALSE"
chr1	transdecoder	exon	18890012	18890105	.	-	.	transcript_id "DNTX_00024025";transcript_type "protein_coding";transcript_biotype "protein_coding";exon_number "2";gene_id "XLOC_002002";gene_name "RP13-279N23.2";class_code "j";oId "Liver_00010222";is.last "FALSE";is.first "FALSE";is.singleExon "FALSE"
chr1	transdecoder	exon	18902462	18903010	.	-	.	transcript_id "DNTX_00024025";transcript_type "protein_coding";transcript_biotype "protein_coding";exon_number "1";gene_id "XLOC_002002";gene_name "RP13-279N23.2";class_code "j";oId "Liver_00010222";is.last "FALSE";novel_exon_id "nvl_exon4169";novel_exon_type "A3SS";is.first "TRUE";is.singleExon "FALSE"
chr1	transdecoder	five_prime_UTR	18902524	18903010	.	-	.	transcript_id "DNTX_00024025";transcript_type "protein_coding";transcript_biotype "protein_coding";gene_id "XLOC_002002";gene_name "RP13-279N23.2";class_code "j";oId "Liver_00010222";is.last "FALSE";is.first "FALSE";is.singleExon "FALSE"
chr1	transdecoder	start_codon	18902521	18902523	.	-	2	transcript_id "DNTX_00024025";transcript_type "protein_coding";transcript_biotype "protein_coding";gene_id "XLOC_002002";gene_name "RP13-279N23.2";class_code "j";oId "Liver_00010222";is.last "FALSE";is.first "FALSE";is.singleExon "FALSE"
chr1	transdecoder	CDS	18872848	18872957	.	-	2	transcript_id "DNTX_00024025";transcript_type "protein_coding";transcript_biotype "protein_coding";gene_id "XLOC_002002";gene_name "RP13-279N23.2";class_code "j";oId "Liver_00010222";is.last "FALSE";is.first "FALSE";is.singleExon "FALSE"
chr1	transdecoder	CDS	18874463	18874581	.	-	1	transcript_id "DNTX_00024025";transcript_type "protein_coding";transcript_biotype "protein_coding";gene_id "XLOC_002002";gene_name "RP13-279N23.2";class_code "j";oId "Liver_00010222";is.last "FALSE";is.first "FALSE";is.singleExon "FALSE"
chr1	transdecoder	CDS	18875382	18875503	.	-	0	transcript_id "DNTX_00024025";transcript_type "protein_coding";transcript_biotype "protein_coding";gene_id "XLOC_002002";gene_name "RP13-279N23.2";class_code "j";oId "Liver_00010222";is.last "FALSE";is.first "FALSE";is.singleExon "FALSE"
chr1	transdecoder	CDS	18876315	18876467	.	-	0	transcript_id "DNTX_00024025";transcript_type "protein_coding";transcript_biotype "protein_coding";gene_id "XLOC_002002";gene_name "RP13-279N23.2";class_code "j";oId "Liver_00010222";is.last "FALSE";is.first "FALSE";is.singleExon "FALSE"
chr1	transdecoder	CDS	18877208	18877255	.	-	0	transcript_id "DNTX_00024025";transcript_type "protein_coding";transcript_biotype "protein_coding";gene_id "XLOC_002002";gene_name "RP13-279N23.2";class_code "j";oId "Liver_00010222";is.last "FALSE";is.first "FALSE";is.singleExon "FALSE"
chr1	transdecoder	CDS	18877416	18877612	.	-	2	transcript_id "DNTX_00024025";transcript_type "protein_coding";transcript_biotype "protein_coding";gene_id "XLOC_002002";gene_name "RP13-279N23.2";class_code "j";oId "Liver_00010222";is.last "FALSE";is.first "FALSE";is.singleExon "FALSE"
chr1	transdecoder	CDS	18879300	18879373	.	-	1	transcript_id "DNTX_00024025";transcript_type "protein_coding";transcript_biotype "protein_coding";gene_id "XLOC_002002";gene_name "RP13-279N23.2";class_code "j";oId "Liver_00010222";is.last "FALSE";is.first "FALSE";is.singleExon "FALSE"
chr1	transdecoder	CDS	18881700	18881887	.	-	0	transcript_id "DNTX_00024025";transcript_type "protein_coding";transcript_biotype "protein_coding";gene_id "XLOC_002002";gene_name "RP13-279N23.2";class_code "j";oId "Liver_00010222";is.last "FALSE";is.first "FALSE";is.singleExon "FALSE"
chr1	transdecoder	CDS	18883124	18883198	.	-	0	transcript_id "DNTX_00024025";transcript_type "protein_coding";transcript_biotype "protein_coding";gene_id "XLOC_002002";gene_name "RP13-279N23.2";class_code "j";oId "Liver_00010222";is.last "FALSE";is.first "FALSE";is.singleExon "FALSE"
chr1	transdecoder	CDS	18883279	18883428	.	-	0	transcript_id "DNTX_00024025";transcript_type "protein_coding";transcript_biotype "protein_coding";gene_id "XLOC_002002";gene_name "RP13-279N23.2";class_code "j";oId "Liver_00010222";is.last "FALSE";is.first "FALSE";is.singleExon "FALSE"
chr1	transdecoder	CDS	18885473	18885628	.	-	0	transcript_id "DNTX_00024025";transcript_type "protein_coding";transcript_biotype "protein_coding";gene_id "XLOC_002002";gene_name "RP13-279N23.2";class_code "j";oId "Liver_00010222";is.last "FALSE";is.first "FALSE";is.singleExon "FALSE"
chr1	transdecoder	CDS	18889362	18889454	.	-	0	transcript_id "DNTX_00024025";transcript_type "protein_coding";transcript_biotype "protein_coding";gene_id "XLOC_002002";gene_name "RP13-279N23.2";class_code "j";oId "Liver_00010222";is.last "FALSE";is.first "FALSE";is.singleExon "FALSE"
chr1	transdecoder	CDS	18890012	18890105	.	-	1	transcript_id "DNTX_00024025";transcript_type "protein_coding";transcript_biotype "protein_coding";gene_id "XLOC_002002";gene_name "RP13-279N23.2";class_code "j";oId "Liver_00010222";is.last "FALSE";is.first "FALSE";is.singleExon "FALSE"
chr1	transdecoder	CDS	18902462	18902523	.	-	0	transcript_id "DNTX_00024025";transcript_type "protein_coding";transcript_biotype "protein_coding";gene_id "XLOC_002002";gene_name "RP13-279N23.2";class_code "j";oId "Liver_00010222";is.last "FALSE";is.first "FALSE";is.singleExon "FALSE"
chr1	transdecoder	stop_codon	18872845	18872847	.	-	2	transcript_id "DNTX_00024025";transcript_type "protein_coding";transcript_biotype "protein_coding";gene_id "XLOC_002002";gene_name "RP13-279N23.2";class_code "j";oId "Liver_00010222";is.last "FALSE";is.first "FALSE";is.singleExon "FALSE"
chr1	transdecoder	three_prime_UTR	18871425	18872844	.	-	.	transcript_id "DNTX_00024025";transcript_type "protein_coding";transcript_biotype "protein_coding";gene_id "XLOC_002002";gene_name "RP13-279N23.2";class_code "j";oId "Liver_00010222";is.last "FALSE";is.first "FALSE";is.singleExon "FALSE"
chr1	transdecoder	transcript	18871432	18890828	.	-	.	transcript_id "DNTX_00004819";transcript_type "protein_coding";transcript_biotype "protein_coding";gene_id "XLOC_002002";gene_name "RP13-279N23.2";class_code "j";oId "RPE_Fetal.Tissue_00032641";is.last "FALSE";is.first "FALSE";is.singleExon "FALSE"
chr1	transdecoder	exon	18871432	18872957	.	-	.	transcript_id "DNTX_00004819";transcript_type "protein_coding";transcript_biotype "protein_coding";exon_number "15";gene_id "XLOC_002002";gene_name "RP13-279N23.2";class_code "j";oId "RPE_Fetal.Tissue_00032641";is.last "TRUE";is.first "FALSE";is.singleExon "FALSE"
chr1	transdecoder	exon	18874463	18874581	.	-	.	transcript_id "DNTX_00004819";transcript_type "protein_coding";transcript_biotype "protein_coding";exon_number "14";gene_id "XLOC_002002";gene_name "RP13-279N23.2";class_code "j";oId "RPE_Fetal.Tissue_00032641";is.last "FALSE";is.first "FALSE";is.singleExon "FALSE"
chr1	transdecoder	exon	18875382	18875503	.	-	.	transcript_id "DNTX_00004819";transcript_type "protein_coding";transcript_biotype "protein_coding";exon_number "13";gene_id "XLOC_002002";gene_name "RP13-279N23.2";class_code "j";oId "RPE_Fetal.Tissue_00032641";is.last "FALSE";is.first "FALSE";is.singleExon "FALSE"
chr1	transdecoder	exon	18876315	18876467	.	-	.	transcript_id "DNTX_00004819";transcript_type "protein_coding";transcript_biotype "protein_coding";exon_number "12";gene_id "XLOC_002002";gene_name "RP13-279N23.2";class_code "j";oId "RPE_Fetal.Tissue_00032641";is.last "FALSE";is.first "FALSE";is.singleExon "FALSE"
chr1	transdecoder	exon	18877208	18877255	.	-	.	transcript_id "DNTX_00004819";transcript_type "protein_coding";transcript_biotype "protein_coding";exon_number "11";gene_id "XLOC_002002";gene_name "RP13-279N23.2";class_code "j";oId "RPE_Fetal.Tissue_00032641";is.last "FALSE";is.first "FALSE";is.singleExon "FALSE"
chr1	transdecoder	exon	18877416	18877612	.	-	.	transcript_id "DNTX_00004819";transcript_type "protein_coding";transcript_biotype "protein_coding";exon_number "10";gene_id "XLOC_002002";gene_name "RP13-279N23.2";class_code "j";oId "RPE_Fetal.Tissue_00032641";is.last "FALSE";is.first "FALSE";is.singleExon "FALSE"
chr1	transdecoder	exon	18879300	18879373	.	-	.	transcript_id "DNTX_00004819";transcript_type "protein_coding";transcript_biotype "protein_coding";exon_number "9";gene_id "XLOC_002002";gene_name "RP13-279N23.2";class_code "j";oId "RPE_Fetal.Tissue_00032641";is.last "FALSE";is.first "FALSE";is.singleExon "FALSE"
chr1	transdecoder	exon	18881700	18881887	.	-	.	transcript_id "DNTX_00004819";transcript_type "protein_coding";transcript_biotype "protein_coding";exon_number "8";gene_id "XLOC_002002";gene_name "RP13-279N23.2";class_code "j";oId "RPE_Fetal.Tissue_00032641";is.last "FALSE";is.first "FALSE";is.singleExon "FALSE"
chr1	transdecoder	exon	18883124	18883196	.	-	.	transcript_id "DNTX_00004819";transcript_type "protein_coding";transcript_biotype "protein_coding";exon_number "7";gene_id "XLOC_002002";gene_name "RP13-279N23.2";class_code "j";oId "RPE_Fetal.Tissue_00032641";is.last "FALSE";novel_exon_id "nvl_exon4170";novel_exon_type "A3SS";is.first "FALSE";is.singleExon "FALSE"
chr1	transdecoder	exon	18883278	18883428	.	-	.	transcript_id "DNTX_00004819";transcript_type "protein_coding";transcript_biotype "protein_coding";exon_number "6";gene_id "XLOC_002002";gene_name "RP13-279N23.2";class_code "j";oId "RPE_Fetal.Tissue_00032641";is.last "FALSE";novel_exon_id "nvl_exon4171";novel_exon_type "A5SS";is.first "FALSE";is.singleExon "FALSE"
chr1	transdecoder	exon	18885473	18885628	.	-	.	transcript_id "DNTX_00004819";transcript_type "protein_coding";transcript_biotype "protein_coding";exon_number "5";gene_id "XLOC_002002";gene_name "RP13-279N23.2";class_code "j";oId "RPE_Fetal.Tissue_00032641";is.last "FALSE";is.first "FALSE";is.singleExon "FALSE"
chr1	transdecoder	exon	18886464	18886511	.	-	.	transcript_id "DNTX_00004819";transcript_type "protein_coding";transcript_biotype "protein_coding";exon_number "4";gene_id "XLOC_002002";gene_name "RP13-279N23.2";class_code "j";oId "RPE_Fetal.Tissue_00032641";is.last "FALSE";is.first "FALSE";is.singleExon "FALSE"
chr1	transdecoder	exon	18889362	18889454	.	-	.	transcript_id "DNTX_00004819";transcript_type "protein_coding";transcript_biotype "protein_coding";exon_number "3";gene_id "XLOC_002002";gene_name "RP13-279N23.2";class_code "j";oId "RPE_Fetal.Tissue_00032641";is.last "FALSE";is.first "FALSE";is.singleExon "FALSE"
chr1	transdecoder	exon	18890012	18890105	.	-	.	transcript_id "DNTX_00004819";transcript_type "protein_coding";transcript_biotype "protein_coding";exon_number "2";gene_id "XLOC_002002";gene_name "RP13-279N23.2";class_code "j";oId "RPE_Fetal.Tissue_00032641";is.last "FALSE";is.first "FALSE";is.singleExon "FALSE"
chr1	transdecoder	exon	18890694	18890828	.	-	.	transcript_id "DNTX_00004819";transcript_type "protein_coding";transcript_biotype "protein_coding";exon_number "1";gene_id "XLOC_002002";gene_name "RP13-279N23.2";class_code "j";oId "RPE_Fetal.Tissue_00032641";is.last "FALSE";novel_exon_id "nvl_exon4172";novel_exon_type "A3SS";is.first "TRUE";is.singleExon "FALSE"
chr1	transdecoder	five_prime_UTR	18883127	18883196	.	-	.	transcript_id "DNTX_00004819";transcript_type "protein_coding";transcript_biotype "protein_coding";gene_id "XLOC_002002";gene_name "RP13-279N23.2";class_code "j";oId "RPE_Fetal.Tissue_00032641";is.last "FALSE";is.first "FALSE";is.singleExon "FALSE"
chr1	transdecoder	five_prime_UTR	18883278	18883428	.	-	.	transcript_id "DNTX_00004819";transcript_type "protein_coding";transcript_biotype "protein_coding";gene_id "XLOC_002002";gene_name "RP13-279N23.2";class_code "j";oId "RPE_Fetal.Tissue_00032641";is.last "FALSE";novel_exon_id "nvl_exon4171";novel_exon_type "A5SS";is.first "FALSE";is.singleExon "FALSE"
chr1	transdecoder	five_prime_UTR	18885473	18885628	.	-	.	transcript_id "DNTX_00004819";transcript_type "protein_coding";transcript_biotype "protein_coding";gene_id "XLOC_002002";gene_name "RP13-279N23.2";class_code "j";oId "RPE_Fetal.Tissue_00032641";is.last "FALSE";is.first "FALSE";is.singleExon "FALSE"
chr1	transdecoder	five_prime_UTR	18886464	18886511	.	-	.	transcript_id "DNTX_00004819";transcript_type "protein_coding";transcript_biotype "protein_coding";gene_id "XLOC_002002";gene_name "RP13-279N23.2";class_code "j";oId "RPE_Fetal.Tissue_00032641";is.last "FALSE";is.first "FALSE";is.singleExon "FALSE"
chr1	transdecoder	five_prime_UTR	18889362	18889454	.	-	.	transcript_id "DNTX_00004819";transcript_type "protein_coding";transcript_biotype "protein_coding";gene_id "XLOC_002002";gene_name "RP13-279N23.2";class_code "j";oId "RPE_Fetal.Tissue_00032641";is.last "FALSE";is.first "FALSE";is.singleExon "FALSE"
chr1	transdecoder	five_prime_UTR	18890012	18890105	.	-	.	transcript_id "DNTX_00004819";transcript_type "protein_coding";transcript_biotype "protein_coding";gene_id "XLOC_002002";gene_name "RP13-279N23.2";class_code "j";oId "RPE_Fetal.Tissue_00032641";is.last "FALSE";is.first "FALSE";is.singleExon "FALSE"
chr1	transdecoder	five_prime_UTR	18890694	18890828	.	-	.	transcript_id "DNTX_00004819";transcript_type "protein_coding";transcript_biotype "protein_coding";gene_id "XLOC_002002";gene_name "RP13-279N23.2";class_code "j";oId "RPE_Fetal.Tissue_00032641";is.last "FALSE";novel_exon_id "nvl_exon4172";novel_exon_type "A3SS";is.first "TRUE";is.singleExon "FALSE"
chr1	transdecoder	start_codon	18883124	18883126	.	-	2	transcript_id "DNTX_00004819";transcript_type "protein_coding";transcript_biotype "protein_coding";gene_id "XLOC_002002";gene_name "RP13-279N23.2";class_code "j";oId "RPE_Fetal.Tissue_00032641";is.last "FALSE";is.first "FALSE";is.singleExon "FALSE"
chr1	transdecoder	CDS	18872848	18872957	.	-	2	transcript_id "DNTX_00004819";transcript_type "protein_coding";transcript_biotype "protein_coding";gene_id "XLOC_002002";gene_name "RP13-279N23.2";class_code "j";oId "RPE_Fetal.Tissue_00032641";is.last "FALSE";is.first "FALSE";is.singleExon "FALSE"
chr1	transdecoder	CDS	18874463	18874581	.	-	1	transcript_id "DNTX_00004819";transcript_type "protein_coding";transcript_biotype "protein_coding";gene_id "XLOC_002002";gene_name "RP13-279N23.2";class_code "j";oId "RPE_Fetal.Tissue_00032641";is.last "FALSE";is.first "FALSE";is.singleExon "FALSE"
chr1	transdecoder	CDS	18875382	18875503	.	-	0	transcript_id "DNTX_00004819";transcript_type "protein_coding";transcript_biotype "protein_coding";gene_id "XLOC_002002";gene_name "RP13-279N23.2";class_code "j";oId "RPE_Fetal.Tissue_00032641";is.last "FALSE";is.first "FALSE";is.singleExon "FALSE"
chr1	transdecoder	CDS	18876315	18876467	.	-	0	transcript_id "DNTX_00004819";transcript_type "protein_coding";transcript_biotype "protein_coding";gene_id "XLOC_002002";gene_name "RP13-279N23.2";class_code "j";oId "RPE_Fetal.Tissue_00032641";is.last "FALSE";is.first "FALSE";is.singleExon "FALSE"
chr1	transdecoder	CDS	18877208	18877255	.	-	0	transcript_id "DNTX_00004819";transcript_type "protein_coding";transcript_biotype "protein_coding";gene_id "XLOC_002002";gene_name "RP13-279N23.2";class_code "j";oId "RPE_Fetal.Tissue_00032641";is.last "FALSE";is.first "FALSE";is.singleExon "FALSE"
chr1	transdecoder	CDS	18877416	18877612	.	-	2	transcript_id "DNTX_00004819";transcript_type "protein_coding";transcript_biotype "protein_coding";gene_id "XLOC_002002";gene_name "RP13-279N23.2";class_code "j";oId "RPE_Fetal.Tissue_00032641";is.last "FALSE";is.first "FALSE";is.singleExon "FALSE"
chr1	transdecoder	CDS	18879300	18879373	.	-	1	transcript_id "DNTX_00004819";transcript_type "protein_coding";transcript_biotype "protein_coding";gene_id "XLOC_002002";gene_name "RP13-279N23.2";class_code "j";oId "RPE_Fetal.Tissue_00032641";is.last "FALSE";is.first "FALSE";is.singleExon "FALSE"
chr1	transdecoder	CDS	18881700	18881887	.	-	0	transcript_id "DNTX_00004819";transcript_type "protein_coding";transcript_biotype "protein_coding";gene_id "XLOC_002002";gene_name "RP13-279N23.2";class_code "j";oId "RPE_Fetal.Tissue_00032641";is.last "FALSE";is.first "FALSE";is.singleExon "FALSE"
chr1	transdecoder	CDS	18883124	18883126	.	-	0	transcript_id "DNTX_00004819";transcript_type "protein_coding";transcript_biotype "protein_coding";gene_id "XLOC_002002";gene_name "RP13-279N23.2";class_code "j";oId "RPE_Fetal.Tissue_00032641";is.last "FALSE";is.first "FALSE";is.singleExon "FALSE"
chr1	transdecoder	stop_codon	18872845	18872847	.	-	2	transcript_id "DNTX_00004819";transcript_type "protein_coding";transcript_biotype "protein_coding";gene_id "XLOC_002002";gene_name "RP13-279N23.2";class_code "j";oId "RPE_Fetal.Tissue_00032641";is.last "FALSE";is.first "FALSE";is.singleExon "FALSE"
chr1	transdecoder	three_prime_UTR	18871432	18872844	.	-	.	transcript_id "DNTX_00004819";transcript_type "protein_coding";transcript_biotype "protein_coding";gene_id "XLOC_002002";gene_name "RP13-279N23.2";class_code "j";oId "RPE_Fetal.Tissue_00032641";is.last "FALSE";is.first "FALSE";is.singleExon "FALSE"
chr1	transdecoder	transcript	18871443	18890282	.	-	.	transcript_id "DNTX_00006627";transcript_type "protein_coding";transcript_biotype "protein_coding";gene_id "XLOC_002002";gene_name "RP13-279N23.2";class_code "j";oId "Retina_Fetal.Tissue_00007043";is.last "FALSE";is.first "FALSE";is.singleExon "FALSE"
chr1	transdecoder	exon	18871443	18872957	.	-	.	transcript_id "DNTX_00006627";transcript_type "protein_coding";transcript_biotype "protein_coding";exon_number "14";gene_id "XLOC_002002";gene_name "RP13-279N23.2";class_code "j";oId "Retina_Fetal.Tissue_00007043";is.last "TRUE";novel_exon_id "nvl_exon4173";novel_exon_type "A5SS";is.first "FALSE";is.singleExon "FALSE"
chr1	transdecoder	exon	18874463	18874581	.	-	.	transcript_id "DNTX_00006627";transcript_type "protein_coding";transcript_biotype "protein_coding";exon_number "13";gene_id "XLOC_002002";gene_name "RP13-279N23.2";class_code "j";oId "Retina_Fetal.Tissue_00007043";is.last "FALSE";is.first "FALSE";is.singleExon "FALSE"
chr1	transdecoder	exon	18875382	18875503	.	-	.	transcript_id "DNTX_00006627";transcript_type "protein_coding";transcript_biotype "protein_coding";exon_number "12";gene_id "XLOC_002002";gene_name "RP13-279N23.2";class_code "j";oId "Retina_Fetal.Tissue_00007043";is.last "FALSE";is.first "FALSE";is.singleExon "FALSE"
chr1	transdecoder	exon	18876315	18876467	.	-	.	transcript_id "DNTX_00006627";transcript_type "protein_coding";transcript_biotype "protein_coding";exon_number "11";gene_id "XLOC_002002";gene_name "RP13-279N23.2";class_code "j";oId "Retina_Fetal.Tissue_00007043";is.last "FALSE";is.first "FALSE";is.singleExon "FALSE"
chr1	transdecoder	exon	18877208	18877255	.	-	.	transcript_id "DNTX_00006627";transcript_type "protein_coding";transcript_biotype "protein_coding";exon_number "10";gene_id "XLOC_002002";gene_name "RP13-279N23.2";class_code "j";oId "Retina_Fetal.Tissue_00007043";is.last "FALSE";is.first "FALSE";is.singleExon "FALSE"
chr1	transdecoder	exon	18877416	18877612	.	-	.	transcript_id "DNTX_00006627";transcript_type "protein_coding";transcript_biotype "protein_coding";exon_number "9";gene_id "XLOC_002002";gene_name "RP13-279N23.2";class_code "j";oId "Retina_Fetal.Tissue_00007043";is.last "FALSE";is.first "FALSE";is.singleExon "FALSE"
chr1	transdecoder	exon	18879300	18879373	.	-	.	transcript_id "DNTX_00006627";transcript_type "protein_coding";transcript_biotype "protein_coding";exon_number "8";gene_id "XLOC_002002";gene_name "RP13-279N23.2";class_code "j";oId "Retina_Fetal.Tissue_00007043";is.last "FALSE";is.first "FALSE";is.singleExon "FALSE"
chr1	transdecoder	exon	18881700	18881887	.	-	.	transcript_id "DNTX_00006627";transcript_type "protein_coding";transcript_biotype "protein_coding";exon_number "7";gene_id "XLOC_002002";gene_name "RP13-279N23.2";class_code "j";oId "Retina_Fetal.Tissue_00007043";is.last "FALSE";is.first "FALSE";is.singleExon "FALSE"
chr1	transdecoder	exon	18883124	18883198	.	-	.	transcript_id "DNTX_00006627";transcript_type "protein_coding";transcript_biotype "protein_coding";exon_number "6";gene_id "XLOC_002002";gene_name "RP13-279N23.2";class_code "j";oId "Retina_Fetal.Tissue_00007043";is.last "FALSE";is.first "FALSE";is.singleExon "FALSE"
chr1	transdecoder	exon	18883279	18883428	.	-	.	transcript_id "DNTX_00006627";transcript_type "protein_coding";transcript_biotype "protein_coding";exon_number "5";gene_id "XLOC_002002";gene_name "RP13-279N23.2";class_code "j";oId "Retina_Fetal.Tissue_00007043";is.last "FALSE";is.first "FALSE";is.singleExon "FALSE"
chr1	transdecoder	exon	18885473	18885628	.	-	.	transcript_id "DNTX_00006627";transcript_type "protein_coding";transcript_biotype "protein_coding";exon_number "4";gene_id "XLOC_002002";gene_name "RP13-279N23.2";class_code "j";oId "Retina_Fetal.Tissue_00007043";is.last "FALSE";is.first "FALSE";is.singleExon "FALSE"
chr1	transdecoder	exon	18886464	18886511	.	-	.	transcript_id "DNTX_00006627";transcript_type "protein_coding";transcript_biotype "protein_coding";exon_number "3";gene_id "XLOC_002002";gene_name "RP13-279N23.2";class_code "j";oId "Retina_Fetal.Tissue_00007043";is.last "FALSE";is.first "FALSE";is.singleExon "FALSE"
chr1	transdecoder	exon	18889362	18889454	.	-	.	transcript_id "DNTX_00006627";transcript_type "protein_coding";transcript_biotype "protein_coding";exon_number "2";gene_id "XLOC_002002";gene_name "RP13-279N23.2";class_code "j";oId "Retina_Fetal.Tissue_00007043";is.last "FALSE";is.first "FALSE";is.singleExon "FALSE"
chr1	transdecoder	exon	18890012	18890282	.	-	.	transcript_id "DNTX_00006627";transcript_type "protein_coding";transcript_biotype "protein_coding";exon_number "1";gene_id "XLOC_002002";gene_name "RP13-279N23.2";class_code "j";oId "Retina_Fetal.Tissue_00007043";is.last "FALSE";novel_exon_id "nvl_exon4174";novel_exon_type "A3SS";is.first "TRUE";is.singleExon "FALSE"
chr1	transdecoder	five_prime_UTR	18889431	18889454	.	-	.	transcript_id "DNTX_00006627";transcript_type "protein_coding";transcript_biotype "protein_coding";gene_id "XLOC_002002";gene_name "RP13-279N23.2";class_code "j";oId "Retina_Fetal.Tissue_00007043";is.last "FALSE";is.first "FALSE";is.singleExon "FALSE"
