## Supplemental Data 7 for "A long read optimized *de novo* transcriptome pipeline reveals novel ocular developmentally regulated gene isoforms and disease targets": 261644_file09 (part 31 of 1564)

##gtf-version-3
chr1	transdecoder	five_prime_UTR	18890012	18890282	.	-	.	transcript_id "DNTX_00006627";transcript_type "protein_coding";transcript_biotype "protein_coding";gene_id "XLOC_002002";gene_name "RP13-279N23.2";class_code "j";oId "Retina_Fetal.Tissue_00007043";is.last "FALSE";novel_exon_id "nvl_exon4174";novel_exon_type "A3SS";is.first "TRUE";is.singleExon "FALSE"
chr1	transdecoder	start_codon	18889428	18889430	.	-	2	transcript_id "DNTX_00006627";transcript_type "protein_coding";transcript_biotype "protein_coding";gene_id "XLOC_002002";gene_name "RP13-279N23.2";class_code "j";oId "Retina_Fetal.Tissue_00007043";is.last "FALSE";is.first "FALSE";is.singleExon "FALSE"
chr1	transdecoder	CDS	18872848	18872957	.	-	2	transcript_id "DNTX_00006627";transcript_type "protein_coding";transcript_biotype "protein_coding";gene_id "XLOC_002002";gene_name "RP13-279N23.2";class_code "j";oId "Retina_Fetal.Tissue_00007043";is.last "FALSE";is.first "FALSE";is.singleExon "FALSE"
chr1	transdecoder	CDS	18874463	18874581	.	-	1	transcript_id "DNTX_00006627";transcript_type "protein_coding";transcript_biotype "protein_coding";gene_id "XLOC_002002";gene_name "RP13-279N23.2";class_code "j";oId "Retina_Fetal.Tissue_00007043";is.last "FALSE";is.first "FALSE";is.singleExon "FALSE"
chr1	transdecoder	CDS	18875382	18875503	.	-	0	transcript_id "DNTX_00006627";transcript_type "protein_coding";transcript_biotype "protein_coding";gene_id "XLOC_002002";gene_name "RP13-279N23.2";class_code "j";oId "Retina_Fetal.Tissue_00007043";is.last "FALSE";is.first "FALSE";is.singleExon "FALSE"
chr1	transdecoder	CDS	18876315	18876467	.	-	0	transcript_id "DNTX_00006627";transcript_type "protein_coding";transcript_biotype "protein_coding";gene_id "XLOC_002002";gene_name "RP13-279N23.2";class_code "j";oId "Retina_Fetal.Tissue_00007043";is.last "FALSE";is.first "FALSE";is.singleExon "FALSE"
chr1	transdecoder	CDS	18877208	18877255	.	-	0	transcript_id "DNTX_00006627";transcript_type "protein_coding";transcript_biotype "protein_coding";gene_id "XLOC_002002";gene_name "RP13-279N23.2";class_code "j";oId "Retina_Fetal.Tissue_00007043";is.last "FALSE";is.first "FALSE";is.singleExon "FALSE"
chr1	transdecoder	CDS	18877416	18877612	.	-	2	transcript_id "DNTX_00006627";transcript_type "protein_coding";transcript_biotype "protein_coding";gene_id "XLOC_002002";gene_name "RP13-279N23.2";class_code "j";oId "Retina_Fetal.Tissue_00007043";is.last "FALSE";is.first "FALSE";is.singleExon "FALSE"
chr1	transdecoder	CDS	18879300	18879373	.	-	1	transcript_id "DNTX_00006627";transcript_type "protein_coding";transcript_biotype "protein_coding";gene_id "XLOC_002002";gene_name "RP13-279N23.2";class_code "j";oId "Retina_Fetal.Tissue_00007043";is.last "FALSE";is.first "FALSE";is.singleExon "FALSE"
chr1	transdecoder	CDS	18881700	18881887	.	-	0	transcript_id "DNTX_00006627";transcript_type "protein_coding";transcript_biotype "protein_coding";gene_id "XLOC_002002";gene_name "RP13-279N23.2";class_code "j";oId "Retina_Fetal.Tissue_00007043";is.last "FALSE";is.first "FALSE";is.singleExon "FALSE"
chr1	transdecoder	CDS	18883124	18883198	.	-	0	transcript_id "DNTX_00006627";transcript_type "protein_coding";transcript_biotype "protein_coding";gene_id "XLOC_002002";gene_name "RP13-279N23.2";class_code "j";oId "Retina_Fetal.Tissue_00007043";is.last "FALSE";is.first "FALSE";is.singleExon "FALSE"
chr1	transdecoder	CDS	18883279	18883428	.	-	0	transcript_id "DNTX_00006627";transcript_type "protein_coding";transcript_biotype "protein_coding";gene_id "XLOC_002002";gene_name "RP13-279N23.2";class_code "j";oId "Retina_Fetal.Tissue_00007043";is.last "FALSE";is.first "FALSE";is.singleExon "FALSE"
chr1	transdecoder	CDS	18885473	18885628	.	-	0	transcript_id "DNTX_00006627";transcript_type "protein_coding";transcript_biotype "protein_coding";gene_id "XLOC_002002";gene_name "RP13-279N23.2";class_code "j";oId "Retina_Fetal.Tissue_00007043";is.last "FALSE";is.first "FALSE";is.singleExon "FALSE"
chr1	transdecoder	CDS	18886464	18886511	.	-	0	transcript_id "DNTX_00006627";transcript_type "protein_coding";transcript_biotype "protein_coding";gene_id "XLOC_002002";gene_name "RP13-279N23.2";class_code "j";oId "Retina_Fetal.Tissue_00007043";is.last "FALSE";is.first "FALSE";is.singleExon "FALSE"
chr1	transdecoder	CDS	18889362	18889430	.	-	0	transcript_id "DNTX_00006627";transcript_type "protein_coding";transcript_biotype "protein_coding";gene_id "XLOC_002002";gene_name "RP13-279N23.2";class_code "j";oId "Retina_Fetal.Tissue_00007043";is.last "FALSE";is.first "FALSE";is.singleExon "FALSE"
chr1	transdecoder	stop_codon	18872845	18872847	.	-	2	transcript_id "DNTX_00006627";transcript_type "protein_coding";transcript_biotype "protein_coding";gene_id "XLOC_002002";gene_name "RP13-279N23.2";class_code "j";oId "Retina_Fetal.Tissue_00007043";is.last "FALSE";is.first "FALSE";is.singleExon "FALSE"
chr1	transdecoder	three_prime_UTR	18871443	18872844	.	-	.	transcript_id "DNTX_00006627";transcript_type "protein_coding";transcript_biotype "protein_coding";gene_id "XLOC_002002";gene_name "RP13-279N23.2";class_code "j";oId "Retina_Fetal.Tissue_00007043";is.last "FALSE";is.first "FALSE";is.singleExon "FALSE"
chr1	StringTie	transcript	18871606	18901548	.	-	.	transcript_id "DNTX_00006628";transcript_type "noncoding";transcript_biotype "noncoding";gene_id "XLOC_002002";gene_name "RP13-279N23.2";class_code "j";oId "ESC_Stem.Cell.Line_00022693";is.last "FALSE";is.first "FALSE";is.singleExon "FALSE"
chr1	StringTie	exon	18871606	18872957	.	-	.	transcript_id "DNTX_00006628";transcript_type "noncoding";transcript_biotype "noncoding";exon_number "15";gene_id "XLOC_002002";gene_name "RP13-279N23.2";class_code "j";oId "ESC_Stem.Cell.Line_00022693";is.last "TRUE";novel_exon_id "nvl_exon4175";novel_exon_type "A5SS";is.first "FALSE";is.singleExon "FALSE"
chr1	StringTie	exon	18874463	18874581	.	-	.	transcript_id "DNTX_00006628";transcript_type "noncoding";transcript_biotype "noncoding";exon_number "14";gene_id "XLOC_002002";gene_name "RP13-279N23.2";class_code "j";oId "ESC_Stem.Cell.Line_00022693";is.last "FALSE";is.first "FALSE";is.singleExon "FALSE"
chr1	StringTie	exon	18875382	18875503	.	-	.	transcript_id "DNTX_00006628";transcript_type "noncoding";transcript_biotype "noncoding";exon_number "13";gene_id "XLOC_002002";gene_name "RP13-279N23.2";class_code "j";oId "ESC_Stem.Cell.Line_00022693";is.last "FALSE";is.first "FALSE";is.singleExon "FALSE"
chr1	StringTie	exon	18876315	18876467	.	-	.	transcript_id "DNTX_00006628";transcript_type "noncoding";transcript_biotype "noncoding";exon_number "12";gene_id "XLOC_002002";gene_name "RP13-279N23.2";class_code "j";oId "ESC_Stem.Cell.Line_00022693";is.last "FALSE";is.first "FALSE";is.singleExon "FALSE"
chr1	StringTie	exon	18877208	18877255	.	-	.	transcript_id "DNTX_00006628";transcript_type "noncoding";transcript_biotype "noncoding";exon_number "11";gene_id "XLOC_002002";gene_name "RP13-279N23.2";class_code "j";oId "ESC_Stem.Cell.Line_00022693";is.last "FALSE";is.first "FALSE";is.singleExon "FALSE"
chr1	StringTie	exon	18877416	18877612	.	-	.	transcript_id "DNTX_00006628";transcript_type "noncoding";transcript_biotype "noncoding";exon_number "10";gene_id "XLOC_002002";gene_name "RP13-279N23.2";class_code "j";oId "ESC_Stem.Cell.Line_00022693";is.last "FALSE";is.first "FALSE";is.singleExon "FALSE"
chr1	StringTie	exon	18879300	18879373	.	-	.	transcript_id "DNTX_00006628";transcript_type "noncoding";transcript_biotype "noncoding";exon_number "9";gene_id "XLOC_002002";gene_name "RP13-279N23.2";class_code "j";oId "ESC_Stem.Cell.Line_00022693";is.last "FALSE";is.first "FALSE";is.singleExon "FALSE"
chr1	StringTie	exon	18881700	18881887	.	-	.	transcript_id "DNTX_00006628";transcript_type "noncoding";transcript_biotype "noncoding";exon_number "8";gene_id "XLOC_002002";gene_name "RP13-279N23.2";class_code "j";oId "ESC_Stem.Cell.Line_00022693";is.last "FALSE";is.first "FALSE";is.singleExon "FALSE"
chr1	StringTie	exon	18883124	18883198	.	-	.	transcript_id "DNTX_00006628";transcript_type "noncoding";transcript_biotype "noncoding";exon_number "7";gene_id "XLOC_002002";gene_name "RP13-279N23.2";class_code "j";oId "ESC_Stem.Cell.Line_00022693";is.last "FALSE";is.first "FALSE";is.singleExon "FALSE"
chr1	StringTie	exon	18883279	18883428	.	-	.	transcript_id "DNTX_00006628";transcript_type "noncoding";transcript_biotype "noncoding";exon_number "6";gene_id "XLOC_002002";gene_name "RP13-279N23.2";class_code "j";oId "ESC_Stem.Cell.Line_00022693";is.last "FALSE";is.first "FALSE";is.singleExon "FALSE"
chr1	StringTie	exon	18885473	18885628	.	-	.	transcript_id "DNTX_00006628";transcript_type "noncoding";transcript_biotype "noncoding";exon_number "5";gene_id "XLOC_002002";gene_name "RP13-279N23.2";class_code "j";oId "ESC_Stem.Cell.Line_00022693";is.last "FALSE";is.first "FALSE";is.singleExon "FALSE"
chr1	StringTie	exon	18886464	18886511	.	-	.	transcript_id "DNTX_00006628";transcript_type "noncoding";transcript_biotype "noncoding";exon_number "4";gene_id "XLOC_002002";gene_name "RP13-279N23.2";class_code "j";oId "ESC_Stem.Cell.Line_00022693";is.last "FALSE";is.first "FALSE";is.singleExon "FALSE"
chr1	StringTie	exon	18889362	18889454	.	-	.	transcript_id "DNTX_00006628";transcript_type "noncoding";transcript_biotype "noncoding";exon_number "3";gene_id "XLOC_002002";gene_name "RP13-279N23.2";class_code "j";oId "ESC_Stem.Cell.Line_00022693";is.last "FALSE";is.first "FALSE";is.singleExon "FALSE"
chr1	StringTie	exon	18890012	18890105	.	-	.	transcript_id "DNTX_00006628";transcript_type "noncoding";transcript_biotype "noncoding";exon_number "2";gene_id "XLOC_002002";gene_name "RP13-279N23.2";class_code "j";oId "ESC_Stem.Cell.Line_00022693";is.last "FALSE";is.first "FALSE";is.singleExon "FALSE"
chr1	StringTie	exon	18901517	18901548	.	-	.	transcript_id "DNTX_00006628";transcript_type "noncoding";transcript_biotype "noncoding";exon_number "1";gene_id "XLOC_002002";gene_name "RP13-279N23.2";class_code "j";oId "ESC_Stem.Cell.Line_00022693";is.last "FALSE";novel_exon_id "nvl_exon4176";novel_exon_type "novel_TSS";is.first "TRUE";is.singleExon "FALSE"
chr1	transdecoder	transcript	18902146	18904169	.	+	.	transcript_id "DNTX_00016365";transcript_type "protein_coding";transcript_biotype "protein_coding";gene_id "XLOC_000298";gene_name "RP13-279N23.2";class_code "i";oId "Muscle-Skeletal_00001033";is.last "FALSE";is.first "FALSE";is.singleExon "FALSE"
chr1	transdecoder	exon	18902146	18902252	.	+	.	transcript_id "DNTX_00016365";transcript_type "protein_coding";transcript_biotype "protein_coding";exon_number "1";gene_id "XLOC_000298";gene_name "RP13-279N23.2";class_code "i";oId "Muscle-Skeletal_00001033";is.last "FALSE";novel_exon_id "nvl_exon4177";novel_exon_type "novel_TSS";is.first "TRUE";is.singleExon "FALSE"
chr1	transdecoder	exon	18902810	18904169	.	+	.	transcript_id "DNTX_00016365";transcript_type "protein_coding";transcript_biotype "protein_coding";exon_number "2";gene_id "XLOC_000298";gene_name "RP13-279N23.2";class_code "i";oId "Muscle-Skeletal_00001033";is.last "TRUE";novel_exon_id "nvl_exon4178";novel_exon_type "novel_exon";is.first "FALSE";is.singleExon "FALSE"
chr1	transdecoder	five_prime_UTR	18902146	18902252	.	+	.	transcript_id "DNTX_00016365";transcript_type "protein_coding";transcript_biotype "protein_coding";gene_id "XLOC_000298";gene_name "RP13-279N23.2";class_code "i";oId "Muscle-Skeletal_00001033";is.last "FALSE";novel_exon_id "nvl_exon4177";novel_exon_type "novel_TSS";is.first "TRUE";is.singleExon "FALSE"
chr1	transdecoder	five_prime_UTR	18902810	18902940	.	+	.	transcript_id "DNTX_00016365";transcript_type "protein_coding";transcript_biotype "protein_coding";gene_id "XLOC_000298";gene_name "RP13-279N23.2";class_code "i";oId "Muscle-Skeletal_00001033";is.last "FALSE";is.first "FALSE";is.singleExon "FALSE"
chr1	transdecoder	start_codon	18902941	18902943	.	+	0	transcript_id "DNTX_00016365";transcript_type "protein_coding";transcript_biotype "protein_coding";gene_id "XLOC_000298";gene_name "RP13-279N23.2";class_code "i";oId "Muscle-Skeletal_00001033";is.last "FALSE";is.first "FALSE";is.singleExon "FALSE"
chr1	transdecoder	CDS	18902941	18903150	.	+	0	transcript_id "DNTX_00016365";transcript_type "protein_coding";transcript_biotype "protein_coding";gene_id "XLOC_000298";gene_name "RP13-279N23.2";class_code "i";oId "Muscle-Skeletal_00001033";is.last "FALSE";is.first "FALSE";is.singleExon "FALSE"
chr1	transdecoder	stop_codon	18903151	18903153	.	+	0	transcript_id "DNTX_00016365";transcript_type "protein_coding";transcript_biotype "protein_coding";gene_id "XLOC_000298";gene_name "RP13-279N23.2";class_code "i";oId "Muscle-Skeletal_00001033";is.last "FALSE";is.first "FALSE";is.singleExon "FALSE"
chr1	transdecoder	three_prime_UTR	18903154	18904169	.	+	.	transcript_id "DNTX_00016365";transcript_type "protein_coding";transcript_biotype "protein_coding";gene_id "XLOC_000298";gene_name "RP13-279N23.2";class_code "i";oId "Muscle-Skeletal_00001033";is.last "FALSE";is.first "FALSE";is.singleExon "FALSE"
chr1	StringTie	transcript	18904275	18956686	.	-	.	transcript_id "DNTX_00013858";transcript_type "noncoding";transcript_biotype "noncoding";gene_id "XLOC_002002";gene_name "RP13-279N23.2";class_code "n";oId "Brain-Cerebellum_00017250";is.last "FALSE";is.first "FALSE";is.singleExon "FALSE"
chr1	StringTie	exon	18904275	18908666	.	-	.	transcript_id "DNTX_00013858";transcript_type "noncoding";transcript_biotype "noncoding";exon_number "8";gene_id "XLOC_002002";gene_name "RP13-279N23.2";class_code "n";oId "Brain-Cerebellum_00017250";is.last "TRUE";novel_exon_id "nvl_exon4179";novel_exon_type "A5SS";is.first "FALSE";is.singleExon "FALSE"
chr1	StringTie	exon	18910342	18910472	.	-	.	transcript_id "DNTX_00013858";transcript_type "noncoding";transcript_biotype "noncoding";exon_number "7";gene_id "XLOC_002002";gene_name "RP13-279N23.2";class_code "n";oId "Brain-Cerebellum_00017250";is.last "FALSE";is.first "FALSE";is.singleExon "FALSE"
chr1	StringTie	exon	18911384	18911476	.	-	.	transcript_id "DNTX_00013858";transcript_type "noncoding";transcript_biotype "noncoding";exon_number "6";gene_id "XLOC_002002";gene_name "RP13-279N23.2";class_code "n";oId "Brain-Cerebellum_00017250";is.last "FALSE";is.first "FALSE";is.singleExon "FALSE"
chr1	StringTie	exon	18911963	18912083	.	-	.	transcript_id "DNTX_00013858";transcript_type "noncoding";transcript_biotype "noncoding";exon_number "5";gene_id "XLOC_002002";gene_name "RP13-279N23.2";class_code "n";oId "Brain-Cerebellum_00017250";is.last "FALSE";is.first "FALSE";is.singleExon "FALSE"
chr1	StringTie	exon	18916903	18918502	.	-	.	transcript_id "DNTX_00013858";transcript_type "noncoding";transcript_biotype "noncoding";exon_number "4";gene_id "XLOC_002002";gene_name "RP13-279N23.2";class_code "n";oId "Brain-Cerebellum_00017250";is.last "FALSE";novel_exon_id "nvl_exon4180";novel_exon_type "RI";is.first "FALSE";is.singleExon "FALSE"
chr1	StringTie	exon	18919678	18919773	.	-	.	transcript_id "DNTX_00013858";transcript_type "noncoding";transcript_biotype "noncoding";exon_number "3";gene_id "XLOC_002002";gene_name "RP13-279N23.2";class_code "n";oId "Brain-Cerebellum_00017250";is.last "FALSE";is.first "FALSE";is.singleExon "FALSE"
chr1	StringTie	exon	18921061	18921121	.	-	.	transcript_id "DNTX_00013858";transcript_type "noncoding";transcript_biotype "noncoding";exon_number "2";gene_id "XLOC_002002";gene_name "RP13-279N23.2";class_code "n";oId "Brain-Cerebellum_00017250";is.last "FALSE";is.first "FALSE";is.singleExon "FALSE"
chr1	StringTie	exon	18955668	18956686	.	-	.	transcript_id "DNTX_00013858";transcript_type "noncoding";transcript_biotype "noncoding";exon_number "1";gene_id "XLOC_002002";gene_name "RP13-279N23.2";class_code "n";oId "Brain-Cerebellum_00017250";is.last "FALSE";is.first "TRUE";is.singleExon "FALSE"
chr1	transdecoder	transcript	18904280	18928083	.	-	.	transcript_id "DNTX_00016132";transcript_type "protein_coding";transcript_biotype "protein_coding";gene_id "XLOC_002002";gene_name "RP13-279N23.2";class_code "j";oId "Skin-SunExposedLowerleg_00023435";is.last "FALSE";is.first "FALSE";is.singleExon "FALSE"
chr1	transdecoder	exon	18904280	18908666	.	-	.	transcript_id "DNTX_00016132";transcript_type "protein_coding";transcript_biotype "protein_coding";exon_number "6";gene_id "XLOC_002002";gene_name "RP13-279N23.2";class_code "j";oId "Skin-SunExposedLowerleg_00023435";is.last "TRUE";is.first "FALSE";is.singleExon "FALSE"
chr1	transdecoder	exon	18910342	18910472	.	-	.	transcript_id "DNTX_00016132";transcript_type "protein_coding";transcript_biotype "protein_coding";exon_number "5";gene_id "XLOC_002002";gene_name "RP13-279N23.2";class_code "j";oId "Skin-SunExposedLowerleg_00023435";is.last "FALSE";is.first "FALSE";is.singleExon "FALSE"
chr1	transdecoder	exon	18911384	18911476	.	-	.	transcript_id "DNTX_00016132";transcript_type "protein_coding";transcript_biotype "protein_coding";exon_number "4";gene_id "XLOC_002002";gene_name "RP13-279N23.2";class_code "j";oId "Skin-SunExposedLowerleg_00023435";is.last "FALSE";is.first "FALSE";is.singleExon "FALSE"
chr1	transdecoder	exon	18911963	18912083	.	-	.	transcript_id "DNTX_00016132";transcript_type "protein_coding";transcript_biotype "protein_coding";exon_number "3";gene_id "XLOC_002002";gene_name "RP13-279N23.2";class_code "j";oId "Skin-SunExposedLowerleg_00023435";is.last "FALSE";is.first "FALSE";is.singleExon "FALSE"
chr1	transdecoder	exon	18916903	18917042	.	-	.	transcript_id "DNTX_00016132";transcript_type "protein_coding";transcript_biotype "protein_coding";exon_number "2";gene_id "XLOC_002002";gene_name "RP13-279N23.2";class_code "j";oId "Skin-SunExposedLowerleg_00023435";is.last "FALSE";is.first "FALSE";is.singleExon "FALSE"
chr1	transdecoder	exon	18918362	18928083	.	-	.	transcript_id "DNTX_00016132";transcript_type "protein_coding";transcript_biotype "protein_coding";exon_number "1";gene_id "XLOC_002002";gene_name "RP13-279N23.2";class_code "j";oId "Skin-SunExposedLowerleg_00023435";is.last "FALSE";novel_exon_id "nvl_exon4181";novel_exon_type "A3SS";is.first "TRUE";is.singleExon "FALSE"
chr1	transdecoder	five_prime_UTR	18918500	18928083	.	-	.	transcript_id "DNTX_00016132";transcript_type "protein_coding";transcript_biotype "protein_coding";gene_id "XLOC_002002";gene_name "RP13-279N23.2";class_code "j";oId "Skin-SunExposedLowerleg_00023435";is.last "FALSE";is.first "FALSE";is.singleExon "FALSE"
chr1	transdecoder	start_codon	18918497	18918499	.	-	1	transcript_id "DNTX_00016132";transcript_type "protein_coding";transcript_biotype "protein_coding";gene_id "XLOC_002002";gene_name "RP13-279N23.2";class_code "j";oId "Skin-SunExposedLowerleg_00023435";is.last "FALSE";is.first "FALSE";is.singleExon "FALSE"
chr1	transdecoder	CDS	18908564	18908666	.	-	1	transcript_id "DNTX_00016132";transcript_type "protein_coding";transcript_biotype "protein_coding";gene_id "XLOC_002002";gene_name "RP13-279N23.2";class_code "j";oId "Skin-SunExposedLowerleg_00023435";is.last "FALSE";is.first "FALSE";is.singleExon "FALSE"
chr1	transdecoder	CDS	18910342	18910472	.	-	0	transcript_id "DNTX_00016132";transcript_type "protein_coding";transcript_biotype "protein_coding";gene_id "XLOC_002002";gene_name "RP13-279N23.2";class_code "j";oId "Skin-SunExposedLowerleg_00023435";is.last "FALSE";is.first "FALSE";is.singleExon "FALSE"
chr1	transdecoder	CDS	18911384	18911476	.	-	0	transcript_id "DNTX_00016132";transcript_type "protein_coding";transcript_biotype "protein_coding";gene_id "XLOC_002002";gene_name "RP13-279N23.2";class_code "j";oId "Skin-SunExposedLowerleg_00023435";is.last "FALSE";is.first "FALSE";is.singleExon "FALSE"
chr1	transdecoder	CDS	18911963	18912083	.	-	1	transcript_id "DNTX_00016132";transcript_type "protein_coding";transcript_biotype "protein_coding";gene_id "XLOC_002002";gene_name "RP13-279N23.2";class_code "j";oId "Skin-SunExposedLowerleg_00023435";is.last "FALSE";is.first "FALSE";is.singleExon "FALSE"
chr1	transdecoder	CDS	18916903	18917042	.	-	0	transcript_id "DNTX_00016132";transcript_type "protein_coding";transcript_biotype "protein_coding";gene_id "XLOC_002002";gene_name "RP13-279N23.2";class_code "j";oId "Skin-SunExposedLowerleg_00023435";is.last "FALSE";is.first "FALSE";is.singleExon "FALSE"
chr1	transdecoder	CDS	18918362	18918499	.	-	0	transcript_id "DNTX_00016132";transcript_type "protein_coding";transcript_biotype "protein_coding";gene_id "XLOC_002002";gene_name "RP13-279N23.2";class_code "j";oId "Skin-SunExposedLowerleg_00023435";is.last "FALSE";is.first "FALSE";is.singleExon "FALSE"
chr1	transdecoder	stop_codon	18908561	18908563	.	-	1	transcript_id "DNTX_00016132";transcript_type "protein_coding";transcript_biotype "protein_coding";gene_id "XLOC_002002";gene_name "RP13-279N23.2";class_code "j";oId "Skin-SunExposedLowerleg_00023435";is.last "FALSE";is.first "FALSE";is.singleExon "FALSE"
chr1	transdecoder	three_prime_UTR	18904280	18908560	.	-	.	transcript_id "DNTX_00016132";transcript_type "protein_coding";transcript_biotype "protein_coding";gene_id "XLOC_002002";gene_name "RP13-279N23.2";class_code "j";oId "Skin-SunExposedLowerleg_00023435";is.last "FALSE";is.first "FALSE";is.singleExon "FALSE"
chr1	StringTie	transcript	18904280	18956686	.	-	.	transcript_id "DNTX_00013859";transcript_type "noncoding";transcript_biotype "noncoding";gene_id "XLOC_002002";gene_name "RP13-279N23.2";class_code "j";oId "Brain-CerebellarHemisphere_00015676";is.last "FALSE";is.first "FALSE";is.singleExon "FALSE"
chr1	StringTie	exon	18904280	18908666	.	-	.	transcript_id "DNTX_00013859";transcript_type "noncoding";transcript_biotype "noncoding";exon_number "9";gene_id "XLOC_002002";gene_name "RP13-279N23.2";class_code "j";oId "Brain-CerebellarHemisphere_00015676";is.last "TRUE";is.first "FALSE";is.singleExon "FALSE"
chr1	StringTie	exon	18910342	18910472	.	-	.	transcript_id "DNTX_00013859";transcript_type "noncoding";transcript_biotype "noncoding";exon_number "8";gene_id "XLOC_002002";gene_name "RP13-279N23.2";class_code "j";oId "Brain-CerebellarHemisphere_00015676";is.last "FALSE";is.first "FALSE";is.singleExon "FALSE"
chr1	StringTie	exon	18911384	18911476	.	-	.	transcript_id "DNTX_00013859";transcript_type "noncoding";transcript_biotype "noncoding";exon_number "7";gene_id "XLOC_002002";gene_name "RP13-279N23.2";class_code "j";oId "Brain-CerebellarHemisphere_00015676";is.last "FALSE";is.first "FALSE";is.singleExon "FALSE"
chr1	StringTie	exon	18911963	18912083	.	-	.	transcript_id "DNTX_00013859";transcript_type "noncoding";transcript_biotype "noncoding";exon_number "6";gene_id "XLOC_002002";gene_name "RP13-279N23.2";class_code "j";oId "Brain-CerebellarHemisphere_00015676";is.last "FALSE";is.first "FALSE";is.singleExon "FALSE"
chr1	StringTie	exon	18916903	18917042	.	-	.	transcript_id "DNTX_00013859";transcript_type "noncoding";transcript_biotype "noncoding";exon_number "5";gene_id "XLOC_002002";gene_name "RP13-279N23.2";class_code "j";oId "Brain-CerebellarHemisphere_00015676";is.last "FALSE";is.first "FALSE";is.singleExon "FALSE"
chr1	StringTie	exon	18917797	18918502	.	-	.	transcript_id "DNTX_00013859";transcript_type "noncoding";transcript_biotype "noncoding";exon_number "4";gene_id "XLOC_002002";gene_name "RP13-279N23.2";class_code "j";oId "Brain-CerebellarHemisphere_00015676";is.last "FALSE";novel_exon_id "nvl_exon4182";novel_exon_type "A5SS";is.first "FALSE";is.singleExon "FALSE"
chr1	StringTie	exon	18919678	18919773	.	-	.	transcript_id "DNTX_00013859";transcript_type "noncoding";transcript_biotype "noncoding";exon_number "3";gene_id "XLOC_002002";gene_name "RP13-279N23.2";class_code "j";oId "Brain-CerebellarHemisphere_00015676";is.last "FALSE";is.first "FALSE";is.singleExon "FALSE"
chr1	StringTie	exon	18921061	18921121	.	-	.	transcript_id "DNTX_00013859";transcript_type "noncoding";transcript_biotype "noncoding";exon_number "2";gene_id "XLOC_002002";gene_name "RP13-279N23.2";class_code "j";oId "Brain-CerebellarHemisphere_00015676";is.last "FALSE";is.first "FALSE";is.singleExon "FALSE"
chr1	StringTie	exon	18955668	18956686	.	-	.	transcript_id "DNTX_00013859";transcript_type "noncoding";transcript_biotype "noncoding";exon_number "1";gene_id "XLOC_002002";gene_name "RP13-279N23.2";class_code "j";oId "Brain-CerebellarHemisphere_00015676";is.last "FALSE";is.first "TRUE";is.singleExon "FALSE"
chr1	StringTie	transcript	18904280	18956686	.	-	.	transcript_id "DNTX_00013857";transcript_type "noncoding";transcript_biotype "noncoding";gene_id "XLOC_002002";gene_name "RP13-279N23.2";class_code "j";oId "Brain-CerebellarHemisphere_00006514";is.last "FALSE";is.first "FALSE";is.singleExon "FALSE"
chr1	StringTie	exon	18904280	18908666	.	-	.	transcript_id "DNTX_00013857";transcript_type "noncoding";transcript_biotype "noncoding";exon_number "10";gene_id "XLOC_002002";gene_name "RP13-279N23.2";class_code "j";oId "Brain-CerebellarHemisphere_00006514";is.last "TRUE";is.first "FALSE";is.singleExon "FALSE"
chr1	StringTie	exon	18910342	18910472	.	-	.	transcript_id "DNTX_00013857";transcript_type "noncoding";transcript_biotype "noncoding";exon_number "9";gene_id "XLOC_002002";gene_name "RP13-279N23.2";class_code "j";oId "Brain-CerebellarHemisphere_00006514";is.last "FALSE";is.first "FALSE";is.singleExon "FALSE"
chr1	StringTie	exon	18911384	18911476	.	-	.	transcript_id "DNTX_00013857";transcript_type "noncoding";transcript_biotype "noncoding";exon_number "8";gene_id "XLOC_002002";gene_name "RP13-279N23.2";class_code "j";oId "Brain-CerebellarHemisphere_00006514";is.last "FALSE";is.first "FALSE";is.singleExon "FALSE"
chr1	StringTie	exon	18911963	18912083	.	-	.	transcript_id "DNTX_00013857";transcript_type "noncoding";transcript_biotype "noncoding";exon_number "7";gene_id "XLOC_002002";gene_name "RP13-279N23.2";class_code "j";oId "Brain-CerebellarHemisphere_00006514";is.last "FALSE";is.first "FALSE";is.singleExon "FALSE"
chr1	StringTie	exon	18916903	18917042	.	-	.	transcript_id "DNTX_00013857";transcript_type "noncoding";transcript_biotype "noncoding";exon_number "6";gene_id "XLOC_002002";gene_name "RP13-279N23.2";class_code "j";oId "Brain-CerebellarHemisphere_00006514";is.last "FALSE";is.first "FALSE";is.singleExon "FALSE"
chr1	StringTie	exon	18917797	18917859	.	-	.	transcript_id "DNTX_00013857";transcript_type "noncoding";transcript_biotype "noncoding";exon_number "5";gene_id "XLOC_002002";gene_name "RP13-279N23.2";class_code "j";oId "Brain-CerebellarHemisphere_00006514";is.last "FALSE";novel_exon_id "nvl_exon4183";novel_exon_type "novel_exon";is.first "FALSE";is.singleExon "FALSE"
chr1	StringTie	exon	18918362	18918502	.	-	.	transcript_id "DNTX_00013857";transcript_type "noncoding";transcript_biotype "noncoding";exon_number "4";gene_id "XLOC_002002";gene_name "RP13-279N23.2";class_code "j";oId "Brain-CerebellarHemisphere_00006514";is.last "FALSE";is.first "FALSE";is.singleExon "FALSE"
chr1	StringTie	exon	18919678	18919773	.	-	.	transcript_id "DNTX_00013857";transcript_type "noncoding";transcript_biotype "noncoding";exon_number "3";gene_id "XLOC_002002";gene_name "RP13-279N23.2";class_code "j";oId "Brain-CerebellarHemisphere_00006514";is.last "FALSE";is.first "FALSE";is.singleExon "FALSE"
chr1	StringTie	exon	18921061	18921121	.	-	.	transcript_id "DNTX_00013857";transcript_type "noncoding";transcript_biotype "noncoding";exon_number "2";gene_id "XLOC_002002";gene_name "RP13-279N23.2";class_code "j";oId "Brain-CerebellarHemisphere_00006514";is.last "FALSE";is.first "FALSE";is.singleExon "FALSE"
chr1	StringTie	exon	18955668	18956686	.	-	.	transcript_id "DNTX_00013857";transcript_type "noncoding";transcript_biotype "noncoding";exon_number "1";gene_id "XLOC_002002";gene_name "RP13-279N23.2";class_code "j";oId "Brain-CerebellarHemisphere_00006514";is.last "FALSE";is.first "TRUE";is.singleExon "FALSE"
chr1	transdecoder	gene	18871432	18902781	.	-	.	gene_id "XLOC_002002";gene_name "ALDH4A1";is.last "FALSE";is.first "FALSE";is.singleExon "FALSE"
chr1	transdecoder	transcript	18871432	18902781	.	-	.	transcript_id "DNTX_00002067";transcript_type "protein_coding";transcript_biotype "protein_coding";gene_id "XLOC_002002";gene_name "ALDH4A1";class_code "=";oId "Pancreas_00007436";is.last "FALSE";is.first "FALSE";is.singleExon "FALSE"
chr1	transdecoder	exon	18871432	18872957	.	-	.	transcript_id "DNTX_00002067";transcript_type "protein_coding";transcript_biotype "protein_coding";exon_number "15";gene_id "XLOC_002002";gene_name "ALDH4A1";class_code "=";oId "Pancreas_00007436";is.last "TRUE";is.first "FALSE";is.singleExon "FALSE"
chr1	transdecoder	exon	18874463	18874581	.	-	.	transcript_id "DNTX_00002067";transcript_type "protein_coding";transcript_biotype "protein_coding";exon_number "14";gene_id "XLOC_002002";gene_name "ALDH4A1";class_code "=";oId "Pancreas_00007436";is.last "FALSE";is.first "FALSE";is.singleExon "FALSE"
chr1	transdecoder	exon	18875382	18875503	.	-	.	transcript_id "DNTX_00002067";transcript_type "protein_coding";transcript_biotype "protein_coding";exon_number "13";gene_id "XLOC_002002";gene_name "ALDH4A1";class_code "=";oId "Pancreas_00007436";is.last "FALSE";is.first "FALSE";is.singleExon "FALSE"
chr1	transdecoder	exon	18876315	18876467	.	-	.	transcript_id "DNTX_00002067";transcript_type "protein_coding";transcript_biotype "protein_coding";exon_number "12";gene_id "XLOC_002002";gene_name "ALDH4A1";class_code "=";oId "Pancreas_00007436";is.last "FALSE";is.first "FALSE";is.singleExon "FALSE"
chr1	transdecoder	exon	18877208	18877255	.	-	.	transcript_id "DNTX_00002067";transcript_type "protein_coding";transcript_biotype "protein_coding";exon_number "11";gene_id "XLOC_002002";gene_name "ALDH4A1";class_code "=";oId "Pancreas_00007436";is.last "FALSE";is.first "FALSE";is.singleExon "FALSE"
chr1	transdecoder	exon	18877416	18877612	.	-	.	transcript_id "DNTX_00002067";transcript_type "protein_coding";transcript_biotype "protein_coding";exon_number "10";gene_id "XLOC_002002";gene_name "ALDH4A1";class_code "=";oId "Pancreas_00007436";is.last "FALSE";is.first "FALSE";is.singleExon "FALSE"
chr1	transdecoder	exon	18879300	18879373	.	-	.	transcript_id "DNTX_00002067";transcript_type "protein_coding";transcript_biotype "protein_coding";exon_number "9";gene_id "XLOC_002002";gene_name "ALDH4A1";class_code "=";oId "Pancreas_00007436";is.last "FALSE";is.first "FALSE";is.singleExon "FALSE"
chr1	transdecoder	exon	18881700	18881887	.	-	.	transcript_id "DNTX_00002067";transcript_type "protein_coding";transcript_biotype "protein_coding";exon_number "8";gene_id "XLOC_002002";gene_name "ALDH4A1";class_code "=";oId "Pancreas_00007436";is.last "FALSE";is.first "FALSE";is.singleExon "FALSE"
chr1	transdecoder	exon	18883124	18883198	.	-	.	transcript_id "DNTX_00002067";transcript_type "protein_coding";transcript_biotype "protein_coding";exon_number "7";gene_id "XLOC_002002";gene_name "ALDH4A1";class_code "=";oId "Pancreas_00007436";is.last "FALSE";is.first "FALSE";is.singleExon "FALSE"
chr1	transdecoder	exon	18883279	18883428	.	-	.	transcript_id "DNTX_00002067";transcript_type "protein_coding";transcript_biotype "protein_coding";exon_number "6";gene_id "XLOC_002002";gene_name "ALDH4A1";class_code "=";oId "Pancreas_00007436";is.last "FALSE";is.first "FALSE";is.singleExon "FALSE"
chr1	transdecoder	exon	18885473	18885628	.	-	.	transcript_id "DNTX_00002067";transcript_type "protein_coding";transcript_biotype "protein_coding";exon_number "5";gene_id "XLOC_002002";gene_name "ALDH4A1";class_code "=";oId "Pancreas_00007436";is.last "FALSE";is.first "FALSE";is.singleExon "FALSE"
chr1	transdecoder	exon	18886464	18886511	.	-	.	transcript_id "DNTX_00002067";transcript_type "protein_coding";transcript_biotype "protein_coding";exon_number "4";gene_id "XLOC_002002";gene_name "ALDH4A1";class_code "=";oId "Pancreas_00007436";is.last "FALSE";is.first "FALSE";is.singleExon "FALSE"
chr1	transdecoder	exon	18889362	18889454	.	-	.	transcript_id "DNTX_00002067";transcript_type "protein_coding";transcript_biotype "protein_coding";exon_number "3";gene_id "XLOC_002002";gene_name "ALDH4A1";class_code "=";oId "Pancreas_00007436";is.last "FALSE";is.first "FALSE";is.singleExon "FALSE"
chr1	transdecoder	exon	18890012	18890105	.	-	.	transcript_id "DNTX_00002067";transcript_type "protein_coding";transcript_biotype "protein_coding";exon_number "2";gene_id "XLOC_002002";gene_name "ALDH4A1";class_code "=";oId "Pancreas_00007436";is.last "FALSE";is.first "FALSE";is.singleExon "FALSE"
chr1	transdecoder	exon	18902462	18902781	.	-	.	transcript_id "DNTX_00002067";transcript_type "protein_coding";transcript_biotype "protein_coding";exon_number "1";gene_id "XLOC_002002";gene_name "ALDH4A1";class_code "=";oId "Pancreas_00007436";is.last "FALSE";is.first "TRUE";is.singleExon "FALSE"
chr1	transdecoder	five_prime_UTR	18902524	18902781	.	-	.	transcript_id "DNTX_00002067";transcript_type "protein_coding";transcript_biotype "protein_coding";gene_id "XLOC_002002";gene_name "ALDH4A1";class_code "=";oId "Pancreas_00007436";is.last "FALSE";is.first "FALSE";is.singleExon "FALSE"
chr1	transdecoder	start_codon	18902521	18902523	.	-	2	transcript_id "DNTX_00002067";transcript_type "protein_coding";transcript_biotype "protein_coding";gene_id "XLOC_002002";gene_name "ALDH4A1";class_code "=";oId "Pancreas_00007436";is.last "FALSE";is.first "FALSE";is.singleExon "FALSE"
chr1	transdecoder	CDS	18872848	18872957	.	-	2	transcript_id "DNTX_00002067";transcript_type "protein_coding";transcript_biotype "protein_coding";gene_id "XLOC_002002";gene_name "ALDH4A1";class_code "=";oId "Pancreas_00007436";is.last "FALSE";is.first "FALSE";is.singleExon "FALSE"
chr1	transdecoder	CDS	18874463	18874581	.	-	1	transcript_id "DNTX_00002067";transcript_type "protein_coding";transcript_biotype "protein_coding";gene_id "XLOC_002002";gene_name "ALDH4A1";class_code "=";oId "Pancreas_00007436";is.last "FALSE";is.first "FALSE";is.singleExon "FALSE"
chr1	transdecoder	CDS	18875382	18875503	.	-	0	transcript_id "DNTX_00002067";transcript_type "protein_coding";transcript_biotype "protein_coding";gene_id "XLOC_002002";gene_name "ALDH4A1";class_code "=";oId "Pancreas_00007436";is.last "FALSE";is.first "FALSE";is.singleExon "FALSE"
chr1	transdecoder	CDS	18876315	18876467	.	-	0	transcript_id "DNTX_00002067";transcript_type "protein_coding";transcript_biotype "protein_coding";gene_id "XLOC_002002";gene_name "ALDH4A1";class_code "=";oId "Pancreas_00007436";is.last "FALSE";is.first "FALSE";is.singleExon "FALSE"
chr1	transdecoder	CDS	18877208	18877255	.	-	0	transcript_id "DNTX_00002067";transcript_type "protein_coding";transcript_biotype "protein_coding";gene_id "XLOC_002002";gene_name "ALDH4A1";class_code "=";oId "Pancreas_00007436";is.last "FALSE";is.first "FALSE";is.singleExon "FALSE"
chr1	transdecoder	CDS	18877416	18877612	.	-	2	transcript_id "DNTX_00002067";transcript_type "protein_coding";transcript_biotype "protein_coding";gene_id "XLOC_002002";gene_name "ALDH4A1";class_code "=";oId "Pancreas_00007436";is.last "FALSE";is.first "FALSE";is.singleExon "FALSE"
chr1	transdecoder	CDS	18879300	18879373	.	-	1	transcript_id "DNTX_00002067";transcript_type "protein_coding";transcript_biotype "protein_coding";gene_id "XLOC_002002";gene_name "ALDH4A1";class_code "=";oId "Pancreas_00007436";is.last "FALSE";is.first "FALSE";is.singleExon "FALSE"
chr1	transdecoder	CDS	18881700	18881887	.	-	0	transcript_id "DNTX_00002067";transcript_type "protein_coding";transcript_biotype "protein_coding";gene_id "XLOC_002002";gene_name "ALDH4A1";class_code "=";oId "Pancreas_00007436";is.last "FALSE";is.first "FALSE";is.singleExon "FALSE"
chr1	transdecoder	CDS	18883124	18883198	.	-	0	transcript_id "DNTX_00002067";transcript_type "protein_coding";transcript_biotype "protein_coding";gene_id "XLOC_002002";gene_name "ALDH4A1";class_code "=";oId "Pancreas_00007436";is.last "FALSE";is.first "FALSE";is.singleExon "FALSE"
chr1	transdecoder	CDS	18883279	18883428	.	-	0	transcript_id "DNTX_00002067";transcript_type "protein_coding";transcript_biotype "protein_coding";gene_id "XLOC_002002";gene_name "ALDH4A1";class_code "=";oId "Pancreas_00007436";is.last "FALSE";is.first "FALSE";is.singleExon "FALSE"
chr1	transdecoder	CDS	18885473	18885628	.	-	0	transcript_id "DNTX_00002067";transcript_type "protein_coding";transcript_biotype "protein_coding";gene_id "XLOC_002002";gene_name "ALDH4A1";class_code "=";oId "Pancreas_00007436";is.last "FALSE";is.first "FALSE";is.singleExon "FALSE"
chr1	transdecoder	CDS	18886464	18886511	.	-	0	transcript_id "DNTX_00002067";transcript_type "protein_coding";transcript_biotype "protein_coding";gene_id "XLOC_002002";gene_name "ALDH4A1";class_code "=";oId "Pancreas_00007436";is.last "FALSE";is.first "FALSE";is.singleExon "FALSE"
chr1	transdecoder	CDS	18889362	18889454	.	-	0	transcript_id "DNTX_00002067";transcript_type "protein_coding";transcript_biotype "protein_coding";gene_id "XLOC_002002";gene_name "ALDH4A1";class_code "=";oId "Pancreas_00007436";is.last "FALSE";is.first "FALSE";is.singleExon "FALSE"
chr1	transdecoder	CDS	18890012	18890105	.	-	1	transcript_id "DNTX_00002067";transcript_type "protein_coding";transcript_biotype "protein_coding";gene_id "XLOC_002002";gene_name "ALDH4A1";class_code "=";oId "Pancreas_00007436";is.last "FALSE";is.first "FALSE";is.singleExon "FALSE"
chr1	transdecoder	CDS	18902462	18902523	.	-	0	transcript_id "DNTX_00002067";transcript_type "protein_coding";transcript_biotype "protein_coding";gene_id "XLOC_002002";gene_name "ALDH4A1";class_code "=";oId "Pancreas_00007436";is.last "FALSE";is.first "FALSE";is.singleExon "FALSE"
chr1	transdecoder	stop_codon	18872845	18872847	.	-	2	transcript_id "DNTX_00002067";transcript_type "protein_coding";transcript_biotype "protein_coding";gene_id "XLOC_002002";gene_name "ALDH4A1";class_code "=";oId "Pancreas_00007436";is.last "FALSE";is.first "FALSE";is.singleExon "FALSE"
chr1	transdecoder	three_prime_UTR	18871432	18872844	.	-	.	transcript_id "DNTX_00002067";transcript_type "protein_coding";transcript_biotype "protein_coding";gene_id "XLOC_002002";gene_name "ALDH4A1";class_code "=";oId "Pancreas_00007436";is.last "FALSE";is.first "FALSE";is.singleExon "FALSE"
chr1	StringTie	transcript	18871432	18902528	.	-	.	transcript_id "DNTX_00004820";transcript_type "noncoding";transcript_biotype "noncoding";gene_id "XLOC_002002";gene_name "ALDH4A1";class_code "=";oId "RPE_Fetal.Tissue_00010066";is.last "FALSE";is.first "FALSE";is.singleExon "FALSE"
chr1	StringTie	exon	18871432	18872957	.	-	.	transcript_id "DNTX_00004820";transcript_type "noncoding";transcript_biotype "noncoding";exon_number "14";gene_id "XLOC_002002";gene_name "ALDH4A1";class_code "=";oId "RPE_Fetal.Tissue_00010066";is.last "TRUE";is.first "FALSE";is.singleExon "FALSE"
chr1	StringTie	exon	18874463	18874581	.	-	.	transcript_id "DNTX_00004820";transcript_type "noncoding";transcript_biotype "noncoding";exon_number "13";gene_id "XLOC_002002";gene_name "ALDH4A1";class_code "=";oId "RPE_Fetal.Tissue_00010066";is.last "FALSE";is.first "FALSE";is.singleExon "FALSE"
chr1	StringTie	exon	18875382	18875503	.	-	.	transcript_id "DNTX_00004820";transcript_type "noncoding";transcript_biotype "noncoding";exon_number "12";gene_id "XLOC_002002";gene_name "ALDH4A1";class_code "=";oId "RPE_Fetal.Tissue_00010066";is.last "FALSE";is.first "FALSE";is.singleExon "FALSE"
chr1	StringTie	exon	18877208	18877255	.	-	.	transcript_id "DNTX_00004820";transcript_type "noncoding";transcript_biotype "noncoding";exon_number "11";gene_id "XLOC_002002";gene_name "ALDH4A1";class_code "=";oId "RPE_Fetal.Tissue_00010066";is.last "FALSE";is.first "FALSE";is.singleExon "FALSE"
chr1	StringTie	exon	18877416	18877612	.	-	.	transcript_id "DNTX_00004820";transcript_type "noncoding";transcript_biotype "noncoding";exon_number "10";gene_id "XLOC_002002";gene_name "ALDH4A1";class_code "=";oId "RPE_Fetal.Tissue_00010066";is.last "FALSE";is.first "FALSE";is.singleExon "FALSE"
chr1	StringTie	exon	18879300	18879373	.	-	.	transcript_id "DNTX_00004820";transcript_type "noncoding";transcript_biotype "noncoding";exon_number "9";gene_id "XLOC_002002";gene_name "ALDH4A1";class_code "=";oId "RPE_Fetal.Tissue_00010066";is.last "FALSE";is.first "FALSE";is.singleExon "FALSE"
chr1	StringTie	exon	18881700	18881887	.	-	.	transcript_id "DNTX_00004820";transcript_type "noncoding";transcript_biotype "noncoding";exon_number "8";gene_id "XLOC_002002";gene_name "ALDH4A1";class_code "=";oId "RPE_Fetal.Tissue_00010066";is.last "FALSE";is.first "FALSE";is.singleExon "FALSE"
chr1	StringTie	exon	18883124	18883198	.	-	.	transcript_id "DNTX_00004820";transcript_type "noncoding";transcript_biotype "noncoding";exon_number "7";gene_id "XLOC_002002";gene_name "ALDH4A1";class_code "=";oId "RPE_Fetal.Tissue_00010066";is.last "FALSE";is.first "FALSE";is.singleExon "FALSE"
chr1	StringTie	exon	18883279	18883428	.	-	.	transcript_id "DNTX_00004820";transcript_type "noncoding";transcript_biotype "noncoding";exon_number "6";gene_id "XLOC_002002";gene_name "ALDH4A1";class_code "=";oId "RPE_Fetal.Tissue_00010066";is.last "FALSE";is.first "FALSE";is.singleExon "FALSE"
chr1	StringTie	exon	18885473	18885628	.	-	.	transcript_id "DNTX_00004820";transcript_type "noncoding";transcript_biotype "noncoding";exon_number "5";gene_id "XLOC_002002";gene_name "ALDH4A1";class_code "=";oId "RPE_Fetal.Tissue_00010066";is.last "FALSE";is.first "FALSE";is.singleExon "FALSE"
chr1	StringTie	exon	18886464	18886511	.	-	.	transcript_id "DNTX_00004820";transcript_type "noncoding";transcript_biotype "noncoding";exon_number "4";gene_id "XLOC_002002";gene_name "ALDH4A1";class_code "=";oId "RPE_Fetal.Tissue_00010066";is.last "FALSE";is.first "FALSE";is.singleExon "FALSE"
chr1	StringTie	exon	18889362	18889454	.	-	.	transcript_id "DNTX_00004820";transcript_type "noncoding";transcript_biotype "noncoding";exon_number "3";gene_id "XLOC_002002";gene_name "ALDH4A1";class_code "=";oId "RPE_Fetal.Tissue_00010066";is.last "FALSE";is.first "FALSE";is.singleExon "FALSE"
chr1	StringTie	exon	18890012	18890105	.	-	.	transcript_id "DNTX_00004820";transcript_type "noncoding";transcript_biotype "noncoding";exon_number "2";gene_id "XLOC_002002";gene_name "ALDH4A1";class_code "=";oId "RPE_Fetal.Tissue_00010066";is.last "FALSE";is.first "FALSE";is.singleExon "FALSE"
chr1	StringTie	exon	18902462	18902528	.	-	.	transcript_id "DNTX_00004820";transcript_type "noncoding";transcript_biotype "noncoding";exon_number "1";gene_id "XLOC_002002";gene_name "ALDH4A1";class_code "=";oId "RPE_Fetal.Tissue_00010066";is.last "FALSE";is.first "TRUE";is.singleExon "FALSE"
chr1	StringTie	transcript	18871438	18889455	.	-	.	transcript_id "DNTX_00020822";transcript_type "noncoding";transcript_biotype "noncoding";gene_id "XLOC_002002";gene_name "ALDH4A1";class_code "c";oId "Artery-Tibial_00011713";is.last "FALSE";is.first "FALSE";is.singleExon "FALSE"
chr1	StringTie	exon	18871438	18872957	.	-	.	transcript_id "DNTX_00020822";transcript_type "noncoding";transcript_biotype "noncoding";exon_number "13";gene_id "XLOC_002002";gene_name "ALDH4A1";class_code "c";oId "Artery-Tibial_00011713";is.last "TRUE";novel_exon_id "nvl_exon4184";novel_exon_type "A5SS";is.first "FALSE";is.singleExon "FALSE"
chr1	StringTie	exon	18874463	18874581	.	-	.	transcript_id "DNTX_00020822";transcript_type "noncoding";transcript_biotype "noncoding";exon_number "12";gene_id "XLOC_002002";gene_name "ALDH4A1";class_code "c";oId "Artery-Tibial_00011713";is.last "FALSE";is.first "FALSE";is.singleExon "FALSE"
chr1	StringTie	exon	18875382	18875503	.	-	.	transcript_id "DNTX_00020822";transcript_type "noncoding";transcript_biotype "noncoding";exon_number "11";gene_id "XLOC_002002";gene_name "ALDH4A1";class_code "c";oId "Artery-Tibial_00011713";is.last "FALSE";is.first "FALSE";is.singleExon "FALSE"
chr1	StringTie	exon	18876315	18876467	.	-	.	transcript_id "DNTX_00020822";transcript_type "noncoding";transcript_biotype "noncoding";exon_number "10";gene_id "XLOC_002002";gene_name "ALDH4A1";class_code "c";oId "Artery-Tibial_00011713";is.last "FALSE";is.first "FALSE";is.singleExon "FALSE"
chr1	StringTie	exon	18877208	18877255	.	-	.	transcript_id "DNTX_00020822";transcript_type "noncoding";transcript_biotype "noncoding";exon_number "9";gene_id "XLOC_002002";gene_name "ALDH4A1";class_code "c";oId "Artery-Tibial_00011713";is.last "FALSE";is.first "FALSE";is.singleExon "FALSE"
chr1	StringTie	exon	18877416	18877612	.	-	.	transcript_id "DNTX_00020822";transcript_type "noncoding";transcript_biotype "noncoding";exon_number "8";gene_id "XLOC_002002";gene_name "ALDH4A1";class_code "c";oId "Artery-Tibial_00011713";is.last "FALSE";is.first "FALSE";is.singleExon "FALSE"
chr1	StringTie	exon	18879300	18879373	.	-	.	transcript_id "DNTX_00020822";transcript_type "noncoding";transcript_biotype "noncoding";exon_number "7";gene_id "XLOC_002002";gene_name "ALDH4A1";class_code "c";oId "Artery-Tibial_00011713";is.last "FALSE";is.first "FALSE";is.singleExon "FALSE"
chr1	StringTie	exon	18881700	18881887	.	-	.	transcript_id "DNTX_00020822";transcript_type "noncoding";transcript_biotype "noncoding";exon_number "6";gene_id "XLOC_002002";gene_name "ALDH4A1";class_code "c";oId "Artery-Tibial_00011713";is.last "FALSE";is.first "FALSE";is.singleExon "FALSE"
chr1	StringTie	exon	18883124	18883198	.	-	.	transcript_id "DNTX_00020822";transcript_type "noncoding";transcript_biotype "noncoding";exon_number "5";gene_id "XLOC_002002";gene_name "ALDH4A1";class_code "c";oId "Artery-Tibial_00011713";is.last "FALSE";is.first "FALSE";is.singleExon "FALSE"
chr1	StringTie	exon	18883279	18883428	.	-	.	transcript_id "DNTX_00020822";transcript_type "noncoding";transcript_biotype "noncoding";exon_number "4";gene_id "XLOC_002002";gene_name "ALDH4A1";class_code "c";oId "Artery-Tibial_00011713";is.last "FALSE";is.first "FALSE";is.singleExon "FALSE"
chr1	StringTie	exon	18885473	18885628	.	-	.	transcript_id "DNTX_00020822";transcript_type "noncoding";transcript_biotype "noncoding";exon_number "3";gene_id "XLOC_002002";gene_name "ALDH4A1";class_code "c";oId "Artery-Tibial_00011713";is.last "FALSE";is.first "FALSE";is.singleExon "FALSE"
chr1	StringTie	exon	18886464	18886511	.	-	.	transcript_id "DNTX_00020822";transcript_type "noncoding";transcript_biotype "noncoding";exon_number "2";gene_id "XLOC_002002";gene_name "ALDH4A1";class_code "c";oId "Artery-Tibial_00011713";is.last "FALSE";is.first "FALSE";is.singleExon "FALSE"
chr1	StringTie	exon	18889362	18889455	.	-	.	transcript_id "DNTX_00020822";transcript_type "noncoding";transcript_biotype "noncoding";exon_number "1";gene_id "XLOC_002002";gene_name "ALDH4A1";class_code "c";oId "Artery-Tibial_00011713";is.last "FALSE";novel_exon_id "nvl_exon4185";novel_exon_type "A3SS";is.first "TRUE";is.singleExon "FALSE"
chr1	StringTie	transcript	18871532	18872951	.	-	.	transcript_id "DNTX_00019944";transcript_type "noncoding";transcript_biotype "noncoding";gene_id "XLOC_002002";gene_name "ALDH4A1";class_code "c";oId "Cornea_Fetal.Tissue_00013808";is.last "FALSE";is.first "FALSE";is.singleExon "FALSE"
chr1	StringTie	exon	18871532	18871790	.	-	.	transcript_id "DNTX_00019944";transcript_type "noncoding";transcript_biotype "noncoding";exon_number "2";gene_id "XLOC_002002";gene_name "ALDH4A1";class_code "c";oId "Cornea_Fetal.Tissue_00013808";is.last "TRUE";novel_exon_id "nvl_exon4186";novel_exon_type "A5SS";is.first "FALSE";is.singleExon "FALSE"
chr1	StringTie	exon	18872804	18872951	.	-	.	transcript_id "DNTX_00019944";transcript_type "noncoding";transcript_biotype "noncoding";exon_number "1";gene_id "XLOC_002002";gene_name "ALDH4A1";class_code "c";oId "Cornea_Fetal.Tissue_00013808";is.last "FALSE";novel_exon_id "nvl_exon4187";novel_exon_type "A3SS";is.first "TRUE";is.singleExon "FALSE"
chr1	transdecoder	transcript	18872733	18890891	.	-	.	transcript_id "DNTX_00004821";transcript_type "protein_coding";transcript_biotype "protein_coding";gene_id "XLOC_002002";gene_name "ALDH4A1";class_code "=";oId "RPE_Fetal.Tissue_00013542";is.last "FALSE";is.first "FALSE";is.singleExon "FALSE"
chr1	transdecoder	exon	18872733	18872957	.	-	.	transcript_id "DNTX_00004821";transcript_type "protein_coding";transcript_biotype "protein_coding";exon_number "15";gene_id "XLOC_002002";gene_name "ALDH4A1";class_code "=";oId "RPE_Fetal.Tissue_00013542";is.last "TRUE";is.first "FALSE";is.singleExon "FALSE"
chr1	transdecoder	exon	18874463	18874581	.	-	.	transcript_id "DNTX_00004821";transcript_type "protein_coding";transcript_biotype "protein_coding";exon_number "14";gene_id "XLOC_002002";gene_name "ALDH4A1";class_code "=";oId "RPE_Fetal.Tissue_00013542";is.last "FALSE";is.first "FALSE";is.singleExon "FALSE"
chr1	transdecoder	exon	18875382	18875503	.	-	.	transcript_id "DNTX_00004821";transcript_type "protein_coding";transcript_biotype "protein_coding";exon_number "13";gene_id "XLOC_002002";gene_name "ALDH4A1";class_code "=";oId "RPE_Fetal.Tissue_00013542";is.last "FALSE";is.first "FALSE";is.singleExon "FALSE"
chr1	transdecoder	exon	18876315	18876467	.	-	.	transcript_id "DNTX_00004821";transcript_type "protein_coding";transcript_biotype "protein_coding";exon_number "12";gene_id "XLOC_002002";gene_name "ALDH4A1";class_code "=";oId "RPE_Fetal.Tissue_00013542";is.last "FALSE";is.first "FALSE";is.singleExon "FALSE"
chr1	transdecoder	exon	18877208	18877255	.	-	.	transcript_id "DNTX_00004821";transcript_type "protein_coding";transcript_biotype "protein_coding";exon_number "11";gene_id "XLOC_002002";gene_name "ALDH4A1";class_code "=";oId "RPE_Fetal.Tissue_00013542";is.last "FALSE";is.first "FALSE";is.singleExon "FALSE"
chr1	transdecoder	exon	18877416	18877612	.	-	.	transcript_id "DNTX_00004821";transcript_type "protein_coding";transcript_biotype "protein_coding";exon_number "10";gene_id "XLOC_002002";gene_name "ALDH4A1";class_code "=";oId "RPE_Fetal.Tissue_00013542";is.last "FALSE";is.first "FALSE";is.singleExon "FALSE"
chr1	transdecoder	exon	18879300	18879373	.	-	.	transcript_id "DNTX_00004821";transcript_type "protein_coding";transcript_biotype "protein_coding";exon_number "9";gene_id "XLOC_002002";gene_name "ALDH4A1";class_code "=";oId "RPE_Fetal.Tissue_00013542";is.last "FALSE";is.first "FALSE";is.singleExon "FALSE"
chr1	transdecoder	exon	18881700	18881887	.	-	.	transcript_id "DNTX_00004821";transcript_type "protein_coding";transcript_biotype "protein_coding";exon_number "8";gene_id "XLOC_002002";gene_name "ALDH4A1";class_code "=";oId "RPE_Fetal.Tissue_00013542";is.last "FALSE";is.first "FALSE";is.singleExon "FALSE"
chr1	transdecoder	exon	18883124	18883198	.	-	.	transcript_id "DNTX_00004821";transcript_type "protein_coding";transcript_biotype "protein_coding";exon_number "7";gene_id "XLOC_002002";gene_name "ALDH4A1";class_code "=";oId "RPE_Fetal.Tissue_00013542";is.last "FALSE";is.first "FALSE";is.singleExon "FALSE"
chr1	transdecoder	exon	18883279	18883428	.	-	.	transcript_id "DNTX_00004821";transcript_type "protein_coding";transcript_biotype "protein_coding";exon_number "6";gene_id "XLOC_002002";gene_name "ALDH4A1";class_code "=";oId "RPE_Fetal.Tissue_00013542";is.last "FALSE";is.first "FALSE";is.singleExon "FALSE"
chr1	transdecoder	exon	18885473	18885628	.	-	.	transcript_id "DNTX_00004821";transcript_type "protein_coding";transcript_biotype "protein_coding";exon_number "5";gene_id "XLOC_002002";gene_name "ALDH4A1";class_code "=";oId "RPE_Fetal.Tissue_00013542";is.last "FALSE";is.first "FALSE";is.singleExon "FALSE"
chr1	transdecoder	exon	18886464	18886511	.	-	.	transcript_id "DNTX_00004821";transcript_type "protein_coding";transcript_biotype "protein_coding";exon_number "4";gene_id "XLOC_002002";gene_name "ALDH4A1";class_code "=";oId "RPE_Fetal.Tissue_00013542";is.last "FALSE";is.first "FALSE";is.singleExon "FALSE"
chr1	transdecoder	exon	18889362	18889454	.	-	.	transcript_id "DNTX_00004821";transcript_type "protein_coding";transcript_biotype "protein_coding";exon_number "3";gene_id "XLOC_002002";gene_name "ALDH4A1";class_code "=";oId "RPE_Fetal.Tissue_00013542";is.last "FALSE";is.first "FALSE";is.singleExon "FALSE"
chr1	transdecoder	exon	18890012	18890105	.	-	.	transcript_id "DNTX_00004821";transcript_type "protein_coding";transcript_biotype "protein_coding";exon_number "2";gene_id "XLOC_002002";gene_name "ALDH4A1";class_code "=";oId "RPE_Fetal.Tissue_00013542";is.last "FALSE";is.first "FALSE";is.singleExon "FALSE"
chr1	transdecoder	exon	18890694	18890891	.	-	.	transcript_id "DNTX_00004821";transcript_type "protein_coding";transcript_biotype "protein_coding";exon_number "1";gene_id "XLOC_002002";gene_name "ALDH4A1";class_code "=";oId "RPE_Fetal.Tissue_00013542";is.last "FALSE";is.first "TRUE";is.singleExon "FALSE"
chr1	transdecoder	five_prime_UTR	18889431	18889454	.	-	.	transcript_id "DNTX_00004821";transcript_type "protein_coding";transcript_biotype "protein_coding";gene_id "XLOC_002002";gene_name "ALDH4A1";class_code "=";oId "RPE_Fetal.Tissue_00013542";is.last "FALSE";is.first "FALSE";is.singleExon "FALSE"
chr1	transdecoder	five_prime_UTR	18890012	18890105	.	-	.	transcript_id "DNTX_00004821";transcript_type "protein_coding";transcript_biotype "protein_coding";gene_id "XLOC_002002";gene_name "ALDH4A1";class_code "=";oId "RPE_Fetal.Tissue_00013542";is.last "FALSE";is.first "FALSE";is.singleExon "FALSE"
chr1	transdecoder	five_prime_UTR	18890694	18890891	.	-	.	transcript_id "DNTX_00004821";transcript_type "protein_coding";transcript_biotype "protein_coding";gene_id "XLOC_002002";gene_name "ALDH4A1";class_code "=";oId "RPE_Fetal.Tissue_00013542";is.last "FALSE";is.first "TRUE";is.singleExon "FALSE"
chr1	transdecoder	start_codon	18889428	18889430	.	-	2	transcript_id "DNTX_00004821";transcript_type "protein_coding";transcript_biotype "protein_coding";gene_id "XLOC_002002";gene_name "ALDH4A1";class_code "=";oId "RPE_Fetal.Tissue_00013542";is.last "FALSE";is.first "FALSE";is.singleExon "FALSE"
chr1	transdecoder	CDS	18872848	18872957	.	-	2	transcript_id "DNTX_00004821";transcript_type "protein_coding";transcript_biotype "protein_coding";gene_id "XLOC_002002";gene_name "ALDH4A1";class_code "=";oId "RPE_Fetal.Tissue_00013542";is.last "FALSE";is.first "FALSE";is.singleExon "FALSE"
chr1	transdecoder	CDS	18874463	18874581	.	-	1	transcript_id "DNTX_00004821";transcript_type "protein_coding";transcript_biotype "protein_coding";gene_id "XLOC_002002";gene_name "ALDH4A1";class_code "=";oId "RPE_Fetal.Tissue_00013542";is.last "FALSE";is.first "FALSE";is.singleExon "FALSE"
chr1	transdecoder	CDS	18875382	18875503	.	-	0	transcript_id "DNTX_00004821";transcript_type "protein_coding";transcript_biotype "protein_coding";gene_id "XLOC_002002";gene_name "ALDH4A1";class_code "=";oId "RPE_Fetal.Tissue_00013542";is.last "FALSE";is.first "FALSE";is.singleExon "FALSE"
chr1	transdecoder	CDS	18876315	18876467	.	-	0	transcript_id "DNTX_00004821";transcript_type "protein_coding";transcript_biotype "protein_coding";gene_id "XLOC_002002";gene_name "ALDH4A1";class_code "=";oId "RPE_Fetal.Tissue_00013542";is.last "FALSE";is.first "FALSE";is.singleExon "FALSE"
chr1	transdecoder	CDS	18877208	18877255	.	-	0	transcript_id "DNTX_00004821";transcript_type "protein_coding";transcript_biotype "protein_coding";gene_id "XLOC_002002";gene_name "ALDH4A1";class_code "=";oId "RPE_Fetal.Tissue_00013542";is.last "FALSE";is.first "FALSE";is.singleExon "FALSE"
chr1	transdecoder	CDS	18877416	18877612	.	-	2	transcript_id "DNTX_00004821";transcript_type "protein_coding";transcript_biotype "protein_coding";gene_id "XLOC_002002";gene_name "ALDH4A1";class_code "=";oId "RPE_Fetal.Tissue_00013542";is.last "FALSE";is.first "FALSE";is.singleExon "FALSE"
chr1	transdecoder	CDS	18879300	18879373	.	-	1	transcript_id "DNTX_00004821";transcript_type "protein_coding";transcript_biotype "protein_coding";gene_id "XLOC_002002";gene_name "ALDH4A1";class_code "=";oId "RPE_Fetal.Tissue_00013542";is.last "FALSE";is.first "FALSE";is.singleExon "FALSE"
chr1	transdecoder	CDS	18881700	18881887	.	-	0	transcript_id "DNTX_00004821";transcript_type "protein_coding";transcript_biotype "protein_coding";gene_id "XLOC_002002";gene_name "ALDH4A1";class_code "=";oId "RPE_Fetal.Tissue_00013542";is.last "FALSE";is.first "FALSE";is.singleExon "FALSE"
chr1	transdecoder	CDS	18883124	18883198	.	-	0	transcript_id "DNTX_00004821";transcript_type "protein_coding";transcript_biotype "protein_coding";gene_id "XLOC_002002";gene_name "ALDH4A1";class_code "=";oId "RPE_Fetal.Tissue_00013542";is.last "FALSE";is.first "FALSE";is.singleExon "FALSE"
chr1	transdecoder	CDS	18883279	18883428	.	-	0	transcript_id "DNTX_00004821";transcript_type "protein_coding";transcript_biotype "protein_coding";gene_id "XLOC_002002";gene_name "ALDH4A1";class_code "=";oId "RPE_Fetal.Tissue_00013542";is.last "FALSE";is.first "FALSE";is.singleExon "FALSE"
chr1	transdecoder	CDS	18885473	18885628	.	-	0	transcript_id "DNTX_00004821";transcript_type "protein_coding";transcript_biotype "protein_coding";gene_id "XLOC_002002";gene_name "ALDH4A1";class_code "=";oId "RPE_Fetal.Tissue_00013542";is.last "FALSE";is.first "FALSE";is.singleExon "FALSE"
chr1	transdecoder	CDS	18886464	18886511	.	-	0	transcript_id "DNTX_00004821";transcript_type "protein_coding";transcript_biotype "protein_coding";gene_id "XLOC_002002";gene_name "ALDH4A1";class_code "=";oId "RPE_Fetal.Tissue_00013542";is.last "FALSE";is.first "FALSE";is.singleExon "FALSE"
chr1	transdecoder	CDS	18889362	18889430	.	-	0	transcript_id "DNTX_00004821";transcript_type "protein_coding";transcript_biotype "protein_coding";gene_id "XLOC_002002";gene_name "ALDH4A1";class_code "=";oId "RPE_Fetal.Tissue_00013542";is.last "FALSE";is.first "FALSE";is.singleExon "FALSE"
chr1	transdecoder	stop_codon	18872845	18872847	.	-	2	transcript_id "DNTX_00004821";transcript_type "protein_coding";transcript_biotype "protein_coding";gene_id "XLOC_002002";gene_name "ALDH4A1";class_code "=";oId "RPE_Fetal.Tissue_00013542";is.last "FALSE";is.first "FALSE";is.singleExon "FALSE"
chr1	transdecoder	three_prime_UTR	18872733	18872844	.	-	.	transcript_id "DNTX_00004821";transcript_type "protein_coding";transcript_biotype "protein_coding";gene_id "XLOC_002002";gene_name "ALDH4A1";class_code "=";oId "RPE_Fetal.Tissue_00013542";is.last "FALSE";is.first "FALSE";is.singleExon "FALSE"
chr1	StringTie	transcript	18874480	18902576	.	-	.	transcript_id "DNTX_00019945";transcript_type "noncoding";transcript_biotype "noncoding";gene_id "XLOC_002002";gene_name "ALDH4A1";class_code "c";oId "Cornea_Fetal.Tissue_00013809";is.last "FALSE";is.first "FALSE";is.singleExon "FALSE"
chr1	StringTie	exon	18874480	18874581	.	-	.	transcript_id "DNTX_00019945";transcript_type "noncoding";transcript_biotype "noncoding";exon_number "14";gene_id "XLOC_002002";gene_name "ALDH4A1";class_code "c";oId "Cornea_Fetal.Tissue_00013809";is.last "TRUE";novel_exon_id "nvl_exon4188";novel_exon_type "A5SS";is.first "FALSE";is.singleExon "FALSE"
chr1	StringTie	exon	18875382	18875503	.	-	.	transcript_id "DNTX_00019945";transcript_type "noncoding";transcript_biotype "noncoding";exon_number "13";gene_id "XLOC_002002";gene_name "ALDH4A1";class_code "c";oId "Cornea_Fetal.Tissue_00013809";is.last "FALSE";is.first "FALSE";is.singleExon "FALSE"
chr1	StringTie	exon	18876315	18876467	.	-	.	transcript_id "DNTX_00019945";transcript_type "noncoding";transcript_biotype "noncoding";exon_number "12";gene_id "XLOC_002002";gene_name "ALDH4A1";class_code "c";oId "Cornea_Fetal.Tissue_00013809";is.last "FALSE";is.first "FALSE";is.singleExon "FALSE"
chr1	StringTie	exon	18877208	18877255	.	-	.	transcript_id "DNTX_00019945";transcript_type "noncoding";transcript_biotype "noncoding";exon_number "11";gene_id "XLOC_002002";gene_name "ALDH4A1";class_code "c";oId "Cornea_Fetal.Tissue_00013809";is.last "FALSE";is.first "FALSE";is.singleExon "FALSE"
chr1	StringTie	exon	18877416	18877612	.	-	.	transcript_id "DNTX_00019945";transcript_type "noncoding";transcript_biotype "noncoding";exon_number "10";gene_id "XLOC_002002";gene_name "ALDH4A1";class_code "c";oId "Cornea_Fetal.Tissue_00013809";is.last "FALSE";is.first "FALSE";is.singleExon "FALSE"
chr1	StringTie	exon	18879300	18879373	.	-	.	transcript_id "DNTX_00019945";transcript_type "noncoding";transcript_biotype "noncoding";exon_number "9";gene_id "XLOC_002002";gene_name "ALDH4A1";class_code "c";oId "Cornea_Fetal.Tissue_00013809";is.last "FALSE";is.first "FALSE";is.singleExon "FALSE"
chr1	StringTie	exon	18881700	18881887	.	-	.	transcript_id "DNTX_00019945";transcript_type "noncoding";transcript_biotype "noncoding";exon_number "8";gene_id "XLOC_002002";gene_name "ALDH4A1";class_code "c";oId "Cornea_Fetal.Tissue_00013809";is.last "FALSE";is.first "FALSE";is.singleExon "FALSE"
chr1	StringTie	exon	18883124	18883198	.	-	.	transcript_id "DNTX_00019945";transcript_type "noncoding";transcript_biotype "noncoding";exon_number "7";gene_id "XLOC_002002";gene_name "ALDH4A1";class_code "c";oId "Cornea_Fetal.Tissue_00013809";is.last "FALSE";is.first "FALSE";is.singleExon "FALSE"
chr1	StringTie	exon	18883279	18883428	.	-	.	transcript_id "DNTX_00019945";transcript_type "noncoding";transcript_biotype "noncoding";exon_number "6";gene_id "XLOC_002002";gene_name "ALDH4A1";class_code "c";oId "Cornea_Fetal.Tissue_00013809";is.last "FALSE";is.first "FALSE";is.singleExon "FALSE"
chr1	StringTie	exon	18885473	18885628	.	-	.	transcript_id "DNTX_00019945";transcript_type "noncoding";transcript_biotype "noncoding";exon_number "5";gene_id "XLOC_002002";gene_name "ALDH4A1";class_code "c";oId "Cornea_Fetal.Tissue_00013809";is.last "FALSE";is.first "FALSE";is.singleExon "FALSE"
chr1	StringTie	exon	18886464	18886511	.	-	.	transcript_id "DNTX_00019945";transcript_type "noncoding";transcript_biotype "noncoding";exon_number "4";gene_id "XLOC_002002";gene_name "ALDH4A1";class_code "c";oId "Cornea_Fetal.Tissue_00013809";is.last "FALSE";is.first "FALSE";is.singleExon "FALSE"
chr1	StringTie	exon	18889362	18889454	.	-	.	transcript_id "DNTX_00019945";transcript_type "noncoding";transcript_biotype "noncoding";exon_number "3";gene_id "XLOC_002002";gene_name "ALDH4A1";class_code "c";oId "Cornea_Fetal.Tissue_00013809";is.last "FALSE";is.first "FALSE";is.singleExon "FALSE"
chr1	StringTie	exon	18890012	18890105	.	-	.	transcript_id "DNTX_00019945";transcript_type "noncoding";transcript_biotype "noncoding";exon_number "2";gene_id "XLOC_002002";gene_name "ALDH4A1";class_code "c";oId "Cornea_Fetal.Tissue_00013809";is.last "FALSE";is.first "FALSE";is.singleExon "FALSE"
chr1	StringTie	exon	18902462	18902576	.	-	.	transcript_id "DNTX_00019945";transcript_type "noncoding";transcript_biotype "noncoding";exon_number "1";gene_id "XLOC_002002";gene_name "ALDH4A1";class_code "c";oId "Cornea_Fetal.Tissue_00013809";is.last "FALSE";novel_exon_id "nvl_exon4189";novel_exon_type "A3SS";is.first "TRUE";is.singleExon "FALSE"
chr1	StringTie	transcript	18882560	18885619	.	-	.	transcript_id "DNTX_00024026";transcript_type "noncoding";transcript_biotype "noncoding";gene_id "XLOC_002002";gene_name "ALDH4A1";class_code "=";oId "Liver_00005066";is.last "FALSE";is.first "FALSE";is.singleExon "FALSE"
chr1	StringTie	exon	18882560	18882672	.	-	.	transcript_id "DNTX_00024026";transcript_type "noncoding";transcript_biotype "noncoding";exon_number "4";gene_id "XLOC_002002";gene_name "ALDH4A1";class_code "=";oId "Liver_00005066";is.last "TRUE";is.first "FALSE";is.singleExon "FALSE"
chr1	StringTie	exon	18883124	18883198	.	-	.	transcript_id "DNTX_00024026";transcript_type "noncoding";transcript_biotype "noncoding";exon_number "3";gene_id "XLOC_002002";gene_name "ALDH4A1";class_code "=";oId "Liver_00005066";is.last "FALSE";is.first "FALSE";is.singleExon "FALSE"
chr1	StringTie	exon	18883279	18883428	.	-	.	transcript_id "DNTX_00024026";transcript_type "noncoding";transcript_biotype "noncoding";exon_number "2";gene_id "XLOC_002002";gene_name "ALDH4A1";class_code "=";oId "Liver_00005066";is.last "FALSE";is.first "FALSE";is.singleExon "FALSE"
chr1	StringTie	exon	18885473	18885619	.	-	.	transcript_id "DNTX_00024026";transcript_type "noncoding";transcript_biotype "noncoding";exon_number "1";gene_id "XLOC_002002";gene_name "ALDH4A1";class_code "=";oId "Liver_00005066";is.last "FALSE";is.first "TRUE";is.singleExon "FALSE"
chr1	transdecoder	gene	18904281	18956686	.	-	.	gene_id "XLOC_002002";gene_name "IFFO2";is.last "FALSE";is.first "FALSE";is.singleExon "FALSE"
chr1	StringTie	transcript	18904281	18956686	.	-	.	transcript_id "DNTX_00002068";transcript_type "noncoding";transcript_biotype "noncoding";gene_id "XLOC_002002";gene_name "IFFO2";class_code "=";oId "Pancreas_00007439";is.last "FALSE";is.first "FALSE";is.singleExon "FALSE"
chr1	StringTie	exon	18904281	18908666	.	-	.	transcript_id "DNTX_00002068";transcript_type "noncoding";transcript_biotype "noncoding";exon_number "9";gene_id "XLOC_002002";gene_name "IFFO2";class_code "=";oId "Pancreas_00007439";is.last "TRUE";is.first "FALSE";is.singleExon "FALSE"
chr1	StringTie	exon	18910342	18910472	.	-	.	transcript_id "DNTX_00002068";transcript_type "noncoding";transcript_biotype "noncoding";exon_number "8";gene_id "XLOC_002002";gene_name "IFFO2";class_code "=";oId "Pancreas_00007439";is.last "FALSE";is.first "FALSE";is.singleExon "FALSE"
chr1	StringTie	exon	18911384	18911476	.	-	.	transcript_id "DNTX_00002068";transcript_type "noncoding";transcript_biotype "noncoding";exon_number "7";gene_id "XLOC_002002";gene_name "IFFO2";class_code "=";oId "Pancreas_00007439";is.last "FALSE";is.first "FALSE";is.singleExon "FALSE"
chr1	StringTie	exon	18911963	18912083	.	-	.	transcript_id "DNTX_00002068";transcript_type "noncoding";transcript_biotype "noncoding";exon_number "6";gene_id "XLOC_002002";gene_name "IFFO2";class_code "=";oId "Pancreas_00007439";is.last "FALSE";is.first "FALSE";is.singleExon "FALSE"
chr1	StringTie	exon	18916903	18917042	.	-	.	transcript_id "DNTX_00002068";transcript_type "noncoding";transcript_biotype "noncoding";exon_number "5";gene_id "XLOC_002002";gene_name "IFFO2";class_code "=";oId "Pancreas_00007439";is.last "FALSE";is.first "FALSE";is.singleExon "FALSE"
chr1	StringTie	exon	18918362	18918502	.	-	.	transcript_id "DNTX_00002068";transcript_type "noncoding";transcript_biotype "noncoding";exon_number "4";gene_id "XLOC_002002";gene_name "IFFO2";class_code "=";oId "Pancreas_00007439";is.last "FALSE";is.first "FALSE";is.singleExon "FALSE"
chr1	StringTie	exon	18919678	18919773	.	-	.	transcript_id "DNTX_00002068";transcript_type "noncoding";transcript_biotype "noncoding";exon_number "3";gene_id "XLOC_002002";gene_name "IFFO2";class_code "=";oId "Pancreas_00007439";is.last "FALSE";is.first "FALSE";is.singleExon "FALSE"
chr1	StringTie	exon	18921061	18921121	.	-	.	transcript_id "DNTX_00002068";transcript_type "noncoding";transcript_biotype "noncoding";exon_number "2";gene_id "XLOC_002002";gene_name "IFFO2";class_code "=";oId "Pancreas_00007439";is.last "FALSE";is.first "FALSE";is.singleExon "FALSE"
chr1	StringTie	exon	18955668	18956686	.	-	.	transcript_id "DNTX_00002068";transcript_type "noncoding";transcript_biotype "noncoding";exon_number "1";gene_id "XLOC_002002";gene_name "IFFO2";class_code "=";oId "Pancreas_00007439";is.last "FALSE";is.first "TRUE";is.singleExon "FALSE"
chr1	transdecoder	transcript	18904326	18908617	.	-	.	transcript_id "DNTX_00008248";transcript_type "protein_coding";transcript_biotype "protein_coding";gene_id "XLOC_002002";gene_name "IFFO2";class_code "c";oId "Retina_Adult.Tissue_00068628";is.last "TRUE";novel_exon_id "nvl_exon4190";novel_exon_type "novel_TSS";is.first "TRUE";is.singleExon "TRUE"
chr1	transdecoder	exon	18904326	18908617	.	-	.	transcript_id "DNTX_00008248";transcript_type "protein_coding";transcript_biotype "protein_coding";exon_number "1";gene_id "XLOC_002002";gene_name "IFFO2";class_code "c";oId "Retina_Adult.Tissue_00068628";is.last "TRUE";novel_exon_id "nvl_exon4190";novel_exon_type "novel_TSS";is.first "TRUE";is.singleExon "TRUE"
chr1	transdecoder	five_prime_UTR	18904990	18908617	.	-	.	transcript_id "DNTX_00008248";transcript_type "protein_coding";transcript_biotype "protein_coding";gene_id "XLOC_002002";gene_name "IFFO2";class_code "c";oId "Retina_Adult.Tissue_00068628";is.last "FALSE";is.first "FALSE";is.singleExon "TRUE"
chr1	transdecoder	start_codon	18904987	18904989	.	-	0	transcript_id "DNTX_00008248";transcript_type "protein_coding";transcript_biotype "protein_coding";gene_id "XLOC_002002";gene_name "IFFO2";class_code "c";oId "Retina_Adult.Tissue_00068628";is.last "FALSE";is.first "FALSE";is.singleExon "TRUE"
chr1	transdecoder	CDS	18904501	18904989	.	-	0	transcript_id "DNTX_00008248";transcript_type "protein_coding";transcript_biotype "protein_coding";gene_id "XLOC_002002";gene_name "IFFO2";class_code "c";oId "Retina_Adult.Tissue_00068628";is.last "FALSE";is.first "FALSE";is.singleExon "TRUE"
chr1	transdecoder	stop_codon	18904498	18904500	.	-	0	transcript_id "DNTX_00008248";transcript_type "protein_coding";transcript_biotype "protein_coding";gene_id "XLOC_002002";gene_name "IFFO2";class_code "c";oId "Retina_Adult.Tissue_00068628";is.last "FALSE";is.first "FALSE";is.singleExon "TRUE"
chr1	transdecoder	three_prime_UTR	18904326	18904497	.	-	.	transcript_id "DNTX_00008248";transcript_type "protein_coding";transcript_biotype "protein_coding";gene_id "XLOC_002002";gene_name "IFFO2";class_code "c";oId "Retina_Adult.Tissue_00068628";is.last "FALSE";is.first "FALSE";is.singleExon "TRUE"
chr1	StringTie	transcript	18904334	18904579	.	-	.	transcript_id "DNTX_00018320";transcript_type "noncoding";transcript_biotype "noncoding";gene_id "XLOC_002002";gene_name "IFFO2";class_code "c";oId "Cornea_Adult.Tissue_00014326";is.last "TRUE";is.first "TRUE";is.singleExon "TRUE"
chr1	StringTie	exon	18904334	18904579	.	-	.	transcript_id "DNTX_00018320";transcript_type "noncoding";transcript_biotype "noncoding";exon_number "1";gene_id "XLOC_002002";gene_name "IFFO2";class_code "c";oId "Cornea_Adult.Tissue_00014326";is.last "TRUE";is.first "TRUE";is.singleExon "TRUE"
chr1	StringTie	transcript	18908340	18955698	.	-	.	transcript_id "DNTX_00004822";transcript_type "noncoding";transcript_biotype "noncoding";gene_id "XLOC_002002";gene_name "IFFO2";class_code "=";oId "RPE_Fetal.Tissue_00005581";is.last "FALSE";is.first "FALSE";is.singleExon "FALSE"
chr1	StringTie	exon	18908340	18908666	.	-	.	transcript_id "DNTX_00004822";transcript_type "noncoding";transcript_biotype "noncoding";exon_number "8";gene_id "XLOC_002002";gene_name "IFFO2";class_code "=";oId "RPE_Fetal.Tissue_00005581";is.last "TRUE";is.first "FALSE";is.singleExon "FALSE"
chr1	StringTie	exon	18910342	18910472	.	-	.	transcript_id "DNTX_00004822";transcript_type "noncoding";transcript_biotype "noncoding";exon_number "7";gene_id "XLOC_002002";gene_name "IFFO2";class_code "=";oId "RPE_Fetal.Tissue_00005581";is.last "FALSE";is.first "FALSE";is.singleExon "FALSE"
chr1	StringTie	exon	18911384	18911476	.	-	.	transcript_id "DNTX_00004822";transcript_type "noncoding";transcript_biotype "noncoding";exon_number "6";gene_id "XLOC_002002";gene_name "IFFO2";class_code "=";oId "RPE_Fetal.Tissue_00005581";is.last "FALSE";is.first "FALSE";is.singleExon "FALSE"
chr1	StringTie	exon	18911963	18912083	.	-	.	transcript_id "DNTX_00004822";transcript_type "noncoding";transcript_biotype "noncoding";exon_number "5";gene_id "XLOC_002002";gene_name "IFFO2";class_code "=";oId "RPE_Fetal.Tissue_00005581";is.last "FALSE";is.first "FALSE";is.singleExon "FALSE"
chr1	StringTie	exon	18916903	18917042	.	-	.	transcript_id "DNTX_00004822";transcript_type "noncoding";transcript_biotype "noncoding";exon_number "4";gene_id "XLOC_002002";gene_name "IFFO2";class_code "=";oId "RPE_Fetal.Tissue_00005581";is.last "FALSE";is.first "FALSE";is.singleExon "FALSE"
chr1	StringTie	exon	18919678	18919773	.	-	.	transcript_id "DNTX_00004822";transcript_type "noncoding";transcript_biotype "noncoding";exon_number "3";gene_id "XLOC_002002";gene_name "IFFO2";class_code "=";oId "RPE_Fetal.Tissue_00005581";is.last "FALSE";is.first "FALSE";is.singleExon "FALSE"
chr1	StringTie	exon	18921061	18921121	.	-	.	transcript_id "DNTX_00004822";transcript_type "noncoding";transcript_biotype "noncoding";exon_number "2";gene_id "XLOC_002002";gene_name "IFFO2";class_code "=";oId "RPE_Fetal.Tissue_00005581";is.last "FALSE";is.first "FALSE";is.singleExon "FALSE"
chr1	StringTie	exon	18955668	18955698	.	-	.	transcript_id "DNTX_00004822";transcript_type "noncoding";transcript_biotype "noncoding";exon_number "1";gene_id "XLOC_002002";gene_name "IFFO2";class_code "=";oId "RPE_Fetal.Tissue_00005581";is.last "FALSE";is.first "TRUE";is.singleExon "FALSE"
chr1	transdecoder	gene	19071244	19251525	.	-	.	gene_id "XLOC_002003";gene_name "UBR4";is.last "FALSE";is.first "FALSE";is.singleExon "FALSE"
chr1	transdecoder	transcript	19071244	19210267	.	-	.	transcript_id "DNTX_00011075";transcript_type "protein_coding";transcript_biotype "protein_coding";gene_id "XLOC_002003";gene_name "UBR4";class_code "m";oId "Pituitary_00015377";is.last "FALSE";is.first "FALSE";is.singleExon "FALSE"
chr1	transdecoder	exon	19071244	19074896	.	-	.	transcript_id "DNTX_00011075";transcript_type "protein_coding";transcript_biotype "protein_coding";exon_number "105";gene_id "XLOC_002003";gene_name "UBR4";class_code "m";oId "Pituitary_00015377";is.last "TRUE";novel_exon_id "nvl_exon4191";novel_exon_type "A5SS";is.first "FALSE";is.singleExon "FALSE"
chr1	transdecoder	exon	19076740	19076902	.	-	.	transcript_id "DNTX_00011075";transcript_type "protein_coding";transcript_biotype "protein_coding";exon_number "104";gene_id "XLOC_002003";gene_name "UBR4";class_code "m";oId "Pituitary_00015377";is.last "FALSE";is.first "FALSE";is.singleExon "FALSE"
chr1	transdecoder	exon	19077976	19078066	.	-	.	transcript_id "DNTX_00011075";transcript_type "protein_coding";transcript_biotype "protein_coding";exon_number "103";gene_id "XLOC_002003";gene_name "UBR4";class_code "m";oId "Pituitary_00015377";is.last "FALSE";is.first "FALSE";is.singleExon "FALSE"
chr1	transdecoder	exon	19081349	19081573	.	-	.	transcript_id "DNTX_00011075";transcript_type "protein_coding";transcript_biotype "protein_coding";exon_number "102";gene_id "XLOC_002003";gene_name "UBR4";class_code "m";oId "Pituitary_00015377";is.last "FALSE";is.first "FALSE";is.singleExon "FALSE"
chr1	transdecoder	exon	19084504	19084698	.	-	.	transcript_id "DNTX_00011075";transcript_type "protein_coding";transcript_biotype "protein_coding";exon_number "101";gene_id "XLOC_002003";gene_name "UBR4";class_code "m";oId "Pituitary_00015377";is.last "FALSE";is.first "FALSE";is.singleExon "FALSE"
chr1	transdecoder	exon	19086145	19086270	.	-	.	transcript_id "DNTX_00011075";transcript_type "protein_coding";transcript_biotype "protein_coding";exon_number "100";gene_id "XLOC_002003";gene_name "UBR4";class_code "m";oId "Pituitary_00015377";is.last "FALSE";is.first "FALSE";is.singleExon "FALSE"
chr1	transdecoder	exon	19086679	19086821	.	-	.	transcript_id "DNTX_00011075";transcript_type "protein_coding";transcript_biotype "protein_coding";exon_number "99";gene_id "XLOC_002003";gene_name "UBR4";class_code "m";oId "Pituitary_00015377";is.last "FALSE";is.first "FALSE";is.singleExon "FALSE"
chr1	transdecoder	exon	19087816	19087929	.	-	.	transcript_id "DNTX_00011075";transcript_type "protein_coding";transcript_biotype "protein_coding";exon_number "98";gene_id "XLOC_002003";gene_name "UBR4";class_code "m";oId "Pituitary_00015377";is.last "FALSE";is.first "FALSE";is.singleExon "FALSE"
chr1	transdecoder	exon	19088759	19088977	.	-	.	transcript_id "DNTX_00011075";transcript_type "protein_coding";transcript_biotype "protein_coding";exon_number "97";gene_id "XLOC_002003";gene_name "UBR4";class_code "m";oId "Pituitary_00015377";is.last "FALSE";is.first "FALSE";is.singleExon "FALSE"
chr1	transdecoder	exon	19092819	19092918	.	-	.	transcript_id "DNTX_00011075";transcript_type "protein_coding";transcript_biotype "protein_coding";exon_number "96";gene_id "XLOC_002003";gene_name "UBR4";class_code "m";oId "Pituitary_00015377";is.last "FALSE";is.first "FALSE";is.singleExon "FALSE"
chr1	transdecoder	exon	19093313	19093486	.	-	.	transcript_id "DNTX_00011075";transcript_type "protein_coding";transcript_biotype "protein_coding";exon_number "95";gene_id "XLOC_002003";gene_name "UBR4";class_code "m";oId "Pituitary_00015377";is.last "FALSE";is.first "FALSE";is.singleExon "FALSE"
chr1	transdecoder	exon	19093949	19094139	.	-	.	transcript_id "DNTX_00011075";transcript_type "protein_coding";transcript_biotype "protein_coding";exon_number "94";gene_id "XLOC_002003";gene_name "UBR4";class_code "m";oId "Pituitary_00015377";is.last "FALSE";is.first "FALSE";is.singleExon "FALSE"
chr1	transdecoder	exon	19094906	19095025	.	-	.	transcript_id "DNTX_00011075";transcript_type "protein_coding";transcript_biotype "protein_coding";exon_number "93";gene_id "XLOC_002003";gene_name "UBR4";class_code "m";oId "Pituitary_00015377";is.last "FALSE";is.first "FALSE";is.singleExon "FALSE"
chr1	transdecoder	exon	19095545	19095652	.	-	.	transcript_id "DNTX_00011075";transcript_type "protein_coding";transcript_biotype "protein_coding";exon_number "92";gene_id "XLOC_002003";gene_name "UBR4";class_code "m";oId "Pituitary_00015377";is.last "FALSE";is.first "FALSE";is.singleExon "FALSE"
chr1	transdecoder	exon	19096523	19096650	.	-	.	transcript_id "DNTX_00011075";transcript_type "protein_coding";transcript_biotype "protein_coding";exon_number "91";gene_id "XLOC_002003";gene_name "UBR4";class_code "m";oId "Pituitary_00015377";is.last "FALSE";is.first "FALSE";is.singleExon "FALSE"
chr1	transdecoder	exon	19097193	19097280	.	-	.	transcript_id "DNTX_00011075";transcript_type "protein_coding";transcript_biotype "protein_coding";exon_number "90";gene_id "XLOC_002003";gene_name "UBR4";class_code "m";oId "Pituitary_00015377";is.last "FALSE";is.first "FALSE";is.singleExon "FALSE"
chr1	transdecoder	exon	19099597	19099677	.	-	.	transcript_id "DNTX_00011075";transcript_type "protein_coding";transcript_biotype "protein_coding";exon_number "89";gene_id "XLOC_002003";gene_name "UBR4";class_code "m";oId "Pituitary_00015377";is.last "FALSE";is.first "FALSE";is.singleExon "FALSE"
chr1	transdecoder	exon	19100376	19100573	.	-	.	transcript_id "DNTX_00011075";transcript_type "protein_coding";transcript_biotype "protein_coding";exon_number "88";gene_id "XLOC_002003";gene_name "UBR4";class_code "m";oId "Pituitary_00015377";is.last "FALSE";is.first "FALSE";is.singleExon "FALSE"
chr1	transdecoder	exon	19101520	19101641	.	-	.	transcript_id "DNTX_00011075";transcript_type "protein_coding";transcript_biotype "protein_coding";exon_number "87";gene_id "XLOC_002003";gene_name "UBR4";class_code "m";oId "Pituitary_00015377";is.last "FALSE";is.first "FALSE";is.singleExon "FALSE"
chr1	transdecoder	exon	19104084	19104257	.	-	.	transcript_id "DNTX_00011075";transcript_type "protein_coding";transcript_biotype "protein_coding";exon_number "86";gene_id "XLOC_002003";gene_name "UBR4";class_code "m";oId "Pituitary_00015377";is.last "FALSE";is.first "FALSE";is.singleExon "FALSE"
chr1	transdecoder	exon	19104585	19105189	.	-	.	transcript_id "DNTX_00011075";transcript_type "protein_coding";transcript_biotype "protein_coding";exon_number "85";gene_id "XLOC_002003";gene_name "UBR4";class_code "m";oId "Pituitary_00015377";is.last "FALSE";novel_exon_id "nvl_exon4192";novel_exon_type "RI";is.first "FALSE";is.singleExon "FALSE"
chr1	transdecoder	exon	19105733	19105842	.	-	.	transcript_id "DNTX_00011075";transcript_type "protein_coding";transcript_biotype "protein_coding";exon_number "84";gene_id "XLOC_002003";gene_name "UBR4";class_code "m";oId "Pituitary_00015377";is.last "FALSE";is.first "FALSE";is.singleExon "FALSE"
chr1	transdecoder	exon	19106569	19106726	.	-	.	transcript_id "DNTX_00011075";transcript_type "protein_coding";transcript_biotype "protein_coding";exon_number "83";gene_id "XLOC_002003";gene_name "UBR4";class_code "m";oId "Pituitary_00015377";is.last "FALSE";is.first "FALSE";is.singleExon "FALSE"
chr1	transdecoder	exon	19106837	19106966	.	-	.	transcript_id "DNTX_00011075";transcript_type "protein_coding";transcript_biotype "protein_coding";exon_number "82";gene_id "XLOC_002003";gene_name "UBR4";class_code "m";oId "Pituitary_00015377";is.last "FALSE";is.first "FALSE";is.singleExon "FALSE"
chr1	transdecoder	exon	19110096	19110223	.	-	.	transcript_id "DNTX_00011075";transcript_type "protein_coding";transcript_biotype "protein_coding";exon_number "81";gene_id "XLOC_002003";gene_name "UBR4";class_code "m";oId "Pituitary_00015377";is.last "FALSE";is.first "FALSE";is.singleExon "FALSE"
chr1	transdecoder	exon	19110380	19110464	.	-	.	transcript_id "DNTX_00011075";transcript_type "protein_coding";transcript_biotype "protein_coding";exon_number "80";gene_id "XLOC_002003";gene_name "UBR4";class_code "m";oId "Pituitary_00015377";is.last "FALSE";is.first "FALSE";is.singleExon "FALSE"
chr1	transdecoder	exon	19110742	19110832	.	-	.	transcript_id "DNTX_00011075";transcript_type "protein_coding";transcript_biotype "protein_coding";exon_number "79";gene_id "XLOC_002003";gene_name "UBR4";class_code "m";oId "Pituitary_00015377";is.last "FALSE";is.first "FALSE";is.singleExon "FALSE"
chr1	transdecoder	exon	19112524	19112867	.	-	.	transcript_id "DNTX_00011075";transcript_type "protein_coding";transcript_biotype "protein_coding";exon_number "78";gene_id "XLOC_002003";gene_name "UBR4";class_code "m";oId "Pituitary_00015377";is.last "FALSE";is.first "FALSE";is.singleExon "FALSE"
chr1	transdecoder	exon	19113699	19113827	.	-	.	transcript_id "DNTX_00011075";transcript_type "protein_coding";transcript_biotype "protein_coding";exon_number "77";gene_id "XLOC_002003";gene_name "UBR4";class_code "m";oId "Pituitary_00015377";is.last "FALSE";is.first "FALSE";is.singleExon "FALSE"
chr1	transdecoder	exon	19113945	19114070	.	-	.	transcript_id "DNTX_00011075";transcript_type "protein_coding";transcript_biotype "protein_coding";exon_number "76";gene_id "XLOC_002003";gene_name "UBR4";class_code "m";oId "Pituitary_00015377";is.last "FALSE";is.first "FALSE";is.singleExon "FALSE"
chr1	transdecoder	exon	19114811	19114949	.	-	.	transcript_id "DNTX_00011075";transcript_type "protein_coding";transcript_biotype "protein_coding";exon_number "75";gene_id "XLOC_002003";gene_name "UBR4";class_code "m";oId "Pituitary_00015377";is.last "FALSE";is.first "FALSE";is.singleExon "FALSE"
chr1	transdecoder	exon	19115398	19115637	.	-	.	transcript_id "DNTX_00011075";transcript_type "protein_coding";transcript_biotype "protein_coding";exon_number "74";gene_id "XLOC_002003";gene_name "UBR4";class_code "m";oId "Pituitary_00015377";is.last "FALSE";is.first "FALSE";is.singleExon "FALSE"
chr1	transdecoder	exon	19117221	19117414	.	-	.	transcript_id "DNTX_00011075";transcript_type "protein_coding";transcript_biotype "protein_coding";exon_number "73";gene_id "XLOC_002003";gene_name "UBR4";class_code "m";oId "Pituitary_00015377";is.last "FALSE";is.first "FALSE";is.singleExon "FALSE"
chr1	transdecoder	exon	19117823	19117910	.	-	.	transcript_id "DNTX_00011075";transcript_type "protein_coding";transcript_biotype "protein_coding";exon_number "72";gene_id "XLOC_002003";gene_name "UBR4";class_code "m";oId "Pituitary_00015377";is.last "FALSE";is.first "FALSE";is.singleExon "FALSE"
chr1	transdecoder	exon	19118872	19118957	.	-	.	transcript_id "DNTX_00011075";transcript_type "protein_coding";transcript_biotype "protein_coding";exon_number "71";gene_id "XLOC_002003";gene_name "UBR4";class_code "m";oId "Pituitary_00015377";is.last "FALSE";is.first "FALSE";is.singleExon "FALSE"
chr1	transdecoder	exon	19119557	19119701	.	-	.	transcript_id "DNTX_00011075";transcript_type "protein_coding";transcript_biotype "protein_coding";exon_number "70";gene_id "XLOC_002003";gene_name "UBR4";class_code "m";oId "Pituitary_00015377";is.last "FALSE";is.first "FALSE";is.singleExon "FALSE"
chr1	transdecoder	exon	19120180	19120348	.	-	.	transcript_id "DNTX_00011075";transcript_type "protein_coding";transcript_biotype "protein_coding";exon_number "69";gene_id "XLOC_002003";gene_name "UBR4";class_code "m";oId "Pituitary_00015377";is.last "FALSE";is.first "FALSE";is.singleExon "FALSE"
chr1	transdecoder	exon	19121189	19121434	.	-	.	transcript_id "DNTX_00011075";transcript_type "protein_coding";transcript_biotype "protein_coding";exon_number "68";gene_id "XLOC_002003";gene_name "UBR4";class_code "m";oId "Pituitary_00015377";is.last "FALSE";is.first "FALSE";is.singleExon "FALSE"
chr1	transdecoder	exon	19121934	19122012	.	-	.	transcript_id "DNTX_00011075";transcript_type "protein_coding";transcript_biotype "protein_coding";exon_number "67";gene_id "XLOC_002003";gene_name "UBR4";class_code "m";oId "Pituitary_00015377";is.last "FALSE";is.first "FALSE";is.singleExon "FALSE"
chr1	transdecoder	exon	19122833	19123060	.	-	.	transcript_id "DNTX_00011075";transcript_type "protein_coding";transcript_biotype "protein_coding";exon_number "66";gene_id "XLOC_002003";gene_name "UBR4";class_code "m";oId "Pituitary_00015377";is.last "FALSE";is.first "FALSE";is.singleExon "FALSE"
chr1	transdecoder	exon	19124541	19124690	.	-	.	transcript_id "DNTX_00011075";transcript_type "protein_coding";transcript_biotype "protein_coding";exon_number "65";gene_id "XLOC_002003";gene_name "UBR4";class_code "m";oId "Pituitary_00015377";is.last "FALSE";is.first "FALSE";is.singleExon "FALSE"
chr1	transdecoder	exon	19126446	19126655	.	-	.	transcript_id "DNTX_00011075";transcript_type "protein_coding";transcript_biotype "protein_coding";exon_number "64";gene_id "XLOC_002003";gene_name "UBR4";class_code "m";oId "Pituitary_00015377";is.last "FALSE";is.first "FALSE";is.singleExon "FALSE"
chr1	transdecoder	exon	19127623	19127739	.	-	.	transcript_id "DNTX_00011075";transcript_type "protein_coding";transcript_biotype "protein_coding";exon_number "63";gene_id "XLOC_002003";gene_name "UBR4";class_code "m";oId "Pituitary_00015377";is.last "FALSE";is.first "FALSE";is.singleExon "FALSE"
chr1	transdecoder	exon	19128211	19128318	.	-	.	transcript_id "DNTX_00011075";transcript_type "protein_coding";transcript_biotype "protein_coding";exon_number "62";gene_id "XLOC_002003";gene_name "UBR4";class_code "m";oId "Pituitary_00015377";is.last "FALSE";is.first "FALSE";is.singleExon "FALSE"
chr1	transdecoder	exon	19128978	19129074	.	-	.	transcript_id "DNTX_00011075";transcript_type "protein_coding";transcript_biotype "protein_coding";exon_number "61";gene_id "XLOC_002003";gene_name "UBR4";class_code "m";oId "Pituitary_00015377";is.last "FALSE";is.first "FALSE";is.singleExon "FALSE"
chr1	transdecoder	exon	19138007	19138181	.	-	.	transcript_id "DNTX_00011075";transcript_type "protein_coding";transcript_biotype "protein_coding";exon_number "60";gene_id "XLOC_002003";gene_name "UBR4";class_code "m";oId "Pituitary_00015377";is.last "FALSE";is.first "FALSE";is.singleExon "FALSE"
chr1	transdecoder	exon	19139083	19139220	.	-	.	transcript_id "DNTX_00011075";transcript_type "protein_coding";transcript_biotype "protein_coding";exon_number "59";gene_id "XLOC_002003";gene_name "UBR4";class_code "m";oId "Pituitary_00015377";is.last "FALSE";is.first "FALSE";is.singleExon "FALSE"
chr1	transdecoder	exon	19140788	19140892	.	-	.	transcript_id "DNTX_00011075";transcript_type "protein_coding";transcript_biotype "protein_coding";exon_number "58";gene_id "XLOC_002003";gene_name "UBR4";class_code "m";oId "Pituitary_00015377";is.last "FALSE";is.first "FALSE";is.singleExon "FALSE"
chr1	transdecoder	exon	19141347	19141524	.	-	.	transcript_id "DNTX_00011075";transcript_type "protein_coding";transcript_biotype "protein_coding";exon_number "57";gene_id "XLOC_002003";gene_name "UBR4";class_code "m";oId "Pituitary_00015377";is.last "FALSE";is.first "FALSE";is.singleExon "FALSE"
chr1	transdecoder	exon	19141647	19141777	.	-	.	transcript_id "DNTX_00011075";transcript_type "protein_coding";transcript_biotype "protein_coding";exon_number "56";gene_id "XLOC_002003";gene_name "UBR4";class_code "m";oId "Pituitary_00015377";is.last "FALSE";is.first "FALSE";is.singleExon "FALSE"
chr1	transdecoder	exon	19143980	19144091	.	-	.	transcript_id "DNTX_00011075";transcript_type "protein_coding";transcript_biotype "protein_coding";exon_number "55";gene_id "XLOC_002003";gene_name "UBR4";class_code "m";oId "Pituitary_00015377";is.last "FALSE";is.first "FALSE";is.singleExon "FALSE"
chr1	transdecoder	exon	19144786	19144907	.	-	.	transcript_id "DNTX_00011075";transcript_type "protein_coding";transcript_biotype "protein_coding";exon_number "54";gene_id "XLOC_002003";gene_name "UBR4";class_code "m";oId "Pituitary_00015377";is.last "FALSE";is.first "FALSE";is.singleExon "FALSE"
chr1	transdecoder	exon	19145793	19145933	.	-	.	transcript_id "DNTX_00011075";transcript_type "protein_coding";transcript_biotype "protein_coding";exon_number "53";gene_id "XLOC_002003";gene_name "UBR4";class_code "m";oId "Pituitary_00015377";is.last "FALSE";is.first "FALSE";is.singleExon "FALSE"
chr1	transdecoder	exon	19146826	19147000	.	-	.	transcript_id "DNTX_00011075";transcript_type "protein_coding";transcript_biotype "protein_coding";exon_number "52";gene_id "XLOC_002003";gene_name "UBR4";class_code "m";oId "Pituitary_00015377";is.last "FALSE";is.first "FALSE";is.singleExon "FALSE"
chr1	transdecoder	exon	19147993	19148127	.	-	.	transcript_id "DNTX_00011075";transcript_type "protein_coding";transcript_biotype "protein_coding";exon_number "51";gene_id "XLOC_002003";gene_name "UBR4";class_code "m";oId "Pituitary_00015377";is.last "FALSE";is.first "FALSE";is.singleExon "FALSE"
chr1	transdecoder	exon	19148563	19148626	.	-	.	transcript_id "DNTX_00011075";transcript_type "protein_coding";transcript_biotype "protein_coding";exon_number "50";gene_id "XLOC_002003";gene_name "UBR4";class_code "m";oId "Pituitary_00015377";is.last "FALSE";is.first "FALSE";is.singleExon "FALSE"
chr1	transdecoder	exon	19150577	19150793	.	-	.	transcript_id "DNTX_00011075";transcript_type "protein_coding";transcript_biotype "protein_coding";exon_number "49";gene_id "XLOC_002003";gene_name "UBR4";class_code "m";oId "Pituitary_00015377";is.last "FALSE";is.first "FALSE";is.singleExon "FALSE"
chr1	transdecoder	exon	19151643	19151859	.	-	.	transcript_id "DNTX_00011075";transcript_type "protein_coding";transcript_biotype "protein_coding";exon_number "48";gene_id "XLOC_002003";gene_name "UBR4";class_code "m";oId "Pituitary_00015377";is.last "FALSE";is.first "FALSE";is.singleExon "FALSE"
chr1	transdecoder	exon	19152313	19152476	.	-	.	transcript_id "DNTX_00011075";transcript_type "protein_coding";transcript_biotype "protein_coding";exon_number "47";gene_id "XLOC_002003";gene_name "UBR4";class_code "m";oId "Pituitary_00015377";is.last "FALSE";is.first "FALSE";is.singleExon "FALSE"
chr1	transdecoder	exon	19153301	19153502	.	-	.	transcript_id "DNTX_00011075";transcript_type "protein_coding";transcript_biotype "protein_coding";exon_number "46";gene_id "XLOC_002003";gene_name "UBR4";class_code "m";oId "Pituitary_00015377";is.last "FALSE";is.first "FALSE";is.singleExon "FALSE"
chr1	transdecoder	exon	19153768	19153939	.	-	.	transcript_id "DNTX_00011075";transcript_type "protein_coding";transcript_biotype "protein_coding";exon_number "45";gene_id "XLOC_002003";gene_name "UBR4";class_code "m";oId "Pituitary_00015377";is.last "FALSE";is.first "FALSE";is.singleExon "FALSE"
chr1	transdecoder	exon	19154918	19155075	.	-	.	transcript_id "DNTX_00011075";transcript_type "protein_coding";transcript_biotype "protein_coding";exon_number "44";gene_id "XLOC_002003";gene_name "UBR4";class_code "m";oId "Pituitary_00015377";is.last "FALSE";is.first "FALSE";is.singleExon "FALSE"
chr1	transdecoder	exon	19155441	19155668	.	-	.	transcript_id "DNTX_00011075";transcript_type "protein_coding";transcript_biotype "protein_coding";exon_number "43";gene_id "XLOC_002003";gene_name "UBR4";class_code "m";oId "Pituitary_00015377";is.last "FALSE";is.first "FALSE";is.singleExon "FALSE"
chr1	transdecoder	exon	19156271	19156423	.	-	.	transcript_id "DNTX_00011075";transcript_type "protein_coding";transcript_biotype "protein_coding";exon_number "42";gene_id "XLOC_002003";gene_name "UBR4";class_code "m";oId "Pituitary_00015377";is.last "FALSE";is.first "FALSE";is.singleExon "FALSE"
chr1	transdecoder	exon	19156767	19156925	.	-	.	transcript_id "DNTX_00011075";transcript_type "protein_coding";transcript_biotype "protein_coding";exon_number "41";gene_id "XLOC_002003";gene_name "UBR4";class_code "m";oId "Pituitary_00015377";is.last "FALSE";is.first "FALSE";is.singleExon "FALSE"
chr1	transdecoder	exon	19157815	19157997	.	-	.	transcript_id "DNTX_00011075";transcript_type "protein_coding";transcript_biotype "protein_coding";exon_number "40";gene_id "XLOC_002003";gene_name "UBR4";class_code "m";oId "Pituitary_00015377";is.last "FALSE";is.first "FALSE";is.singleExon "FALSE"
chr1	transdecoder	exon	19160111	19160281	.	-	.	transcript_id "DNTX_00011075";transcript_type "protein_coding";transcript_biotype "protein_coding";exon_number "39";gene_id "XLOC_002003";gene_name "UBR4";class_code "m";oId "Pituitary_00015377";is.last "FALSE";is.first "FALSE";is.singleExon "FALSE"
chr1	transdecoder	exon	19160917	19161147	.	-	.	transcript_id "DNTX_00011075";transcript_type "protein_coding";transcript_biotype "protein_coding";exon_number "38";gene_id "XLOC_002003";gene_name "UBR4";class_code "m";oId "Pituitary_00015377";is.last "FALSE";is.first "FALSE";is.singleExon "FALSE"
chr1	transdecoder	exon	19161589	19161736	.	-	.	transcript_id "DNTX_00011075";transcript_type "protein_coding";transcript_biotype "protein_coding";exon_number "37";gene_id "XLOC_002003";gene_name "UBR4";class_code "m";oId "Pituitary_00015377";is.last "FALSE";is.first "FALSE";is.singleExon "FALSE"
chr1	transdecoder	exon	19161827	19161897	.	-	.	transcript_id "DNTX_00011075";transcript_type "protein_coding";transcript_biotype "protein_coding";exon_number "36";gene_id "XLOC_002003";gene_name "UBR4";class_code "m";oId "Pituitary_00015377";is.last "FALSE";is.first "FALSE";is.singleExon "FALSE"
chr1	transdecoder	exon	19162420	19162611	.	-	.	transcript_id "DNTX_00011075";transcript_type "protein_coding";transcript_biotype "protein_coding";exon_number "35";gene_id "XLOC_002003";gene_name "UBR4";class_code "m";oId "Pituitary_00015377";is.last "FALSE";is.first "FALSE";is.singleExon "FALSE"
chr1	transdecoder	exon	19163764	19163827	.	-	.	transcript_id "DNTX_00011075";transcript_type "protein_coding";transcript_biotype "protein_coding";exon_number "34";gene_id "XLOC_002003";gene_name "UBR4";class_code "m";oId "Pituitary_00015377";is.last "FALSE";is.first "FALSE";is.singleExon "FALSE"
chr1	transdecoder	exon	19164253	19164441	.	-	.	transcript_id "DNTX_00011075";transcript_type "protein_coding";transcript_biotype "protein_coding";exon_number "33";gene_id "XLOC_002003";gene_name "UBR4";class_code "m";oId "Pituitary_00015377";is.last "FALSE";is.first "FALSE";is.singleExon "FALSE"
chr1	transdecoder	exon	19164799	19164997	.	-	.	transcript_id "DNTX_00011075";transcript_type "protein_coding";transcript_biotype "protein_coding";exon_number "32";gene_id "XLOC_002003";gene_name "UBR4";class_code "m";oId "Pituitary_00015377";is.last "FALSE";is.first "FALSE";is.singleExon "FALSE"
chr1	transdecoder	exon	19165249	19165349	.	-	.	transcript_id "DNTX_00011075";transcript_type "protein_coding";transcript_biotype "protein_coding";exon_number "31";gene_id "XLOC_002003";gene_name "UBR4";class_code "m";oId "Pituitary_00015377";is.last "FALSE";is.first "FALSE";is.singleExon "FALSE"
chr1	transdecoder	exon	19165656	19165757	.	-	.	transcript_id "DNTX_00011075";transcript_type "protein_coding";transcript_biotype "protein_coding";exon_number "30";gene_id "XLOC_002003";gene_name "UBR4";class_code "m";oId "Pituitary_00015377";is.last "FALSE";is.first "FALSE";is.singleExon "FALSE"
chr1	transdecoder	exon	19167022	19167231	.	-	.	transcript_id "DNTX_00011075";transcript_type "protein_coding";transcript_biotype "protein_coding";exon_number "29";gene_id "XLOC_002003";gene_name "UBR4";class_code "m";oId "Pituitary_00015377";is.last "FALSE";is.first "FALSE";is.singleExon "FALSE"
chr1	transdecoder	exon	19168027	19168184	.	-	.	transcript_id "DNTX_00011075";transcript_type "protein_coding";transcript_biotype "protein_coding";exon_number "28";gene_id "XLOC_002003";gene_name "UBR4";class_code "m";oId "Pituitary_00015377";is.last "FALSE";is.first "FALSE";is.singleExon "FALSE"
chr1	transdecoder	exon	19169435	19169532	.	-	.	transcript_id "DNTX_00011075";transcript_type "protein_coding";transcript_biotype "protein_coding";exon_number "27";gene_id "XLOC_002003";gene_name "UBR4";class_code "m";oId "Pituitary_00015377";is.last "FALSE";is.first "FALSE";is.singleExon "FALSE"
chr1	transdecoder	exon	19170762	19170883	.	-	.	transcript_id "DNTX_00011075";transcript_type "protein_coding";transcript_biotype "protein_coding";exon_number "26";gene_id "XLOC_002003";gene_name "UBR4";class_code "m";oId "Pituitary_00015377";is.last "FALSE";is.first "FALSE";is.singleExon "FALSE"
chr1	transdecoder	exon	19172864	19173093	.	-	.	transcript_id "DNTX_00011075";transcript_type "protein_coding";transcript_biotype "protein_coding";exon_number "25";gene_id "XLOC_002003";gene_name "UBR4";class_code "m";oId "Pituitary_00015377";is.last "FALSE";is.first "FALSE";is.singleExon "FALSE"
chr1	transdecoder	exon	19173181	19173306	.	-	.	transcript_id "DNTX_00011075";transcript_type "protein_coding";transcript_biotype "protein_coding";exon_number "24";gene_id "XLOC_002003";gene_name "UBR4";class_code "m";oId "Pituitary_00015377";is.last "FALSE";is.first "FALSE";is.singleExon "FALSE"
chr1	transdecoder	exon	19173439	19173621	.	-	.	transcript_id "DNTX_00011075";transcript_type "protein_coding";transcript_biotype "protein_coding";exon_number "23";gene_id "XLOC_002003";gene_name "UBR4";class_code "m";oId "Pituitary_00015377";is.last "FALSE";is.first "FALSE";is.singleExon "FALSE"
chr1	transdecoder	exon	19174319	19174447	.	-	.	transcript_id "DNTX_00011075";transcript_type "protein_coding";transcript_biotype "protein_coding";exon_number "22";gene_id "XLOC_002003";gene_name "UBR4";class_code "m";oId "Pituitary_00015377";is.last "FALSE";is.first "FALSE";is.singleExon "FALSE"
chr1	transdecoder	exon	19174954	19175033	.	-	.	transcript_id "DNTX_00011075";transcript_type "protein_coding";transcript_biotype "protein_coding";exon_number "21";gene_id "XLOC_002003";gene_name "UBR4";class_code "m";oId "Pituitary_00015377";is.last "FALSE";is.first "FALSE";is.singleExon "FALSE"
chr1	transdecoder	exon	19176592	19176727	.	-	.	transcript_id "DNTX_00011075";transcript_type "protein_coding";transcript_biotype "protein_coding";exon_number "20";gene_id "XLOC_002003";gene_name "UBR4";class_code "m";oId "Pituitary_00015377";is.last "FALSE";is.first "FALSE";is.singleExon "FALSE"
chr1	transdecoder	exon	19177461	19177743	.	-	.	transcript_id "DNTX_00011075";transcript_type "protein_coding";transcript_biotype "protein_coding";exon_number "19";gene_id "XLOC_002003";gene_name "UBR4";class_code "m";oId "Pituitary_00015377";is.last "FALSE";is.first "FALSE";is.singleExon "FALSE"
chr1	transdecoder	exon	19179051	19179220	.	-	.	transcript_id "DNTX_00011075";transcript_type "protein_coding";transcript_biotype "protein_coding";exon_number "18";gene_id "XLOC_002003";gene_name "UBR4";class_code "m";oId "Pituitary_00015377";is.last "FALSE";is.first "FALSE";is.singleExon "FALSE"
chr1	transdecoder	exon	19183811	19183896	.	-	.	transcript_id "DNTX_00011075";transcript_type "protein_coding";transcript_biotype "protein_coding";exon_number "17";gene_id "XLOC_002003";gene_name "UBR4";class_code "m";oId "Pituitary_00015377";is.last "FALSE";is.first "FALSE";is.singleExon "FALSE"
chr1	transdecoder	exon	19184016	19184175	.	-	.	transcript_id "DNTX_00011075";transcript_type "protein_coding";transcript_biotype "protein_coding";exon_number "16";gene_id "XLOC_002003";gene_name "UBR4";class_code "m";oId "Pituitary_00015377";is.last "FALSE";is.first "FALSE";is.singleExon "FALSE"
chr1	transdecoder	exon	19185099	19185286	.	-	.	transcript_id "DNTX_00011075";transcript_type "protein_coding";transcript_biotype "protein_coding";exon_number "15";gene_id "XLOC_002003";gene_name "UBR4";class_code "m";oId "Pituitary_00015377";is.last "FALSE";is.first "FALSE";is.singleExon "FALSE"
chr1	transdecoder	exon	19186540	19186657	.	-	.	transcript_id "DNTX_00011075";transcript_type "protein_coding";transcript_biotype "protein_coding";exon_number "14";gene_id "XLOC_002003";gene_name "UBR4";class_code "m";oId "Pituitary_00015377";is.last "FALSE";is.first "FALSE";is.singleExon "FALSE"
chr1	transdecoder	exon	19187164	19187301	.	-	.	transcript_id "DNTX_00011075";transcript_type "protein_coding";transcript_biotype "protein_coding";exon_number "13";gene_id "XLOC_002003";gene_name "UBR4";class_code "m";oId "Pituitary_00015377";is.last "FALSE";is.first "FALSE";is.singleExon "FALSE"
chr1	transdecoder	exon	19187441	19187540	.	-	.	transcript_id "DNTX_00011075";transcript_type "protein_coding";transcript_biotype "protein_coding";exon_number "12";gene_id "XLOC_002003";gene_name "UBR4";class_code "m";oId "Pituitary_00015377";is.last "FALSE";is.first "FALSE";is.singleExon "FALSE"
chr1	transdecoder	exon	19192188	19192378	.	-	.	transcript_id "DNTX_00011075";transcript_type "protein_coding";transcript_biotype "protein_coding";exon_number "11";gene_id "XLOC_002003";gene_name "UBR4";class_code "m";oId "Pituitary_00015377";is.last "FALSE";is.first "FALSE";is.singleExon "FALSE"
chr1	transdecoder	exon	19192481	19192540	.	-	.	transcript_id "DNTX_00011075";transcript_type "protein_coding";transcript_biotype "protein_coding";exon_number "10";gene_id "XLOC_002003";gene_name "UBR4";class_code "m";oId "Pituitary_00015377";is.last "FALSE";is.first "FALSE";is.singleExon "FALSE"
chr1	transdecoder	exon	19193433	19193557	.	-	.	transcript_id "DNTX_00011075";transcript_type "protein_coding";transcript_biotype "protein_coding";exon_number "9";gene_id "XLOC_002003";gene_name "UBR4";class_code "m";oId "Pituitary_00015377";is.last "FALSE";is.first "FALSE";is.singleExon "FALSE"
chr1	transdecoder	exon	19197141	19197265	.	-	.	transcript_id "DNTX_00011075";transcript_type "protein_coding";transcript_biotype "protein_coding";exon_number "8";gene_id "XLOC_002003";gene_name "UBR4";class_code "m";oId "Pituitary_00015377";is.last "FALSE";is.first "FALSE";is.singleExon "FALSE"
chr1	transdecoder	exon	19197670	19197811	.	-	.	transcript_id "DNTX_00011075";transcript_type "protein_coding";transcript_biotype "protein_coding";exon_number "7";gene_id "XLOC_002003";gene_name "UBR4";class_code "m";oId "Pituitary_00015377";is.last "FALSE";is.first "FALSE";is.singleExon "FALSE"
chr1	transdecoder	exon	19197947	19198049	.	-	.	transcript_id "DNTX_00011075";transcript_type "protein_coding";transcript_biotype "protein_coding";exon_number "6";gene_id "XLOC_002003";gene_name "UBR4";class_code "m";oId "Pituitary_00015377";is.last "FALSE";is.first "FALSE";is.singleExon "FALSE"
chr1	transdecoder	exon	19198541	19198680	.	-	.	transcript_id "DNTX_00011075";transcript_type "protein_coding";transcript_biotype "protein_coding";exon_number "5";gene_id "XLOC_002003";gene_name "UBR4";class_code "m";oId "Pituitary_00015377";is.last "FALSE";is.first "FALSE";is.singleExon "FALSE"
chr1	transdecoder	exon	19198799	19198928	.	-	.	transcript_id "DNTX_00011075";transcript_type "protein_coding";transcript_biotype "protein_coding";exon_number "4";gene_id "XLOC_002003";gene_name "UBR4";class_code "m";oId "Pituitary_00015377";is.last "FALSE";is.first "FALSE";is.singleExon "FALSE"
chr1	transdecoder	exon	19199651	19199754	.	-	.	transcript_id "DNTX_00011075";transcript_type "protein_coding";transcript_biotype "protein_coding";exon_number "3";gene_id "XLOC_002003";gene_name "UBR4";class_code "m";oId "Pituitary_00015377";is.last "FALSE";is.first "FALSE";is.singleExon "FALSE"
chr1	transdecoder	exon	19201718	19201815	.	-	.	transcript_id "DNTX_00011075";transcript_type "protein_coding";transcript_biotype "protein_coding";exon_number "2";gene_id "XLOC_002003";gene_name "UBR4";class_code "m";oId "Pituitary_00015377";is.last "FALSE";is.first "FALSE";is.singleExon "FALSE"
chr1	transdecoder	exon	19210073	19210267	.	-	.	transcript_id "DNTX_00011075";transcript_type "protein_coding";transcript_biotype "protein_coding";exon_number "1";gene_id "XLOC_002003";gene_name "UBR4";class_code "m";oId "Pituitary_00015377";is.last "FALSE";novel_exon_id "nvl_exon4193";novel_exon_type "A3SS";is.first "TRUE";is.singleExon "FALSE"
chr1	transdecoder	five_prime_UTR	19193538	19193557	.	-	.	transcript_id "DNTX_00011075";transcript_type "protein_coding";transcript_biotype "protein_coding";gene_id "XLOC_002003";gene_name "UBR4";class_code "m";oId "Pituitary_00015377";is.last "FALSE";is.first "FALSE";is.singleExon "FALSE"
chr1	transdecoder	five_prime_UTR	19197141	19197265	.	-	.	transcript_id "DNTX_00011075";transcript_type "protein_coding";transcript_biotype "protein_coding";gene_id "XLOC_002003";gene_name "UBR4";class_code "m";oId "Pituitary_00015377";is.last "FALSE";is.first "FALSE";is.singleExon "FALSE"
chr1	transdecoder	five_prime_UTR	19197670	19197811	.	-	.	transcript_id "DNTX_00011075";transcript_type "protein_coding";transcript_biotype "protein_coding";gene_id "XLOC_002003";gene_name "UBR4";class_code "m";oId "Pituitary_00015377";is.last "FALSE";is.first "FALSE";is.singleExon "FALSE"
chr1	transdecoder	five_prime_UTR	19197947	19198049	.	-	.	transcript_id "DNTX_00011075";transcript_type "protein_coding";transcript_biotype "protein_coding";gene_id "XLOC_002003";gene_name "UBR4";class_code "m";oId "Pituitary_00015377";is.last "FALSE";is.first "FALSE";is.singleExon "FALSE"
chr1	transdecoder	five_prime_UTR	19198541	19198680	.	-	.	transcript_id "DNTX_00011075";transcript_type "protein_coding";transcript_biotype "protein_coding";gene_id "XLOC_002003";gene_name "UBR4";class_code "m";oId "Pituitary_00015377";is.last "FALSE";is.first "FALSE";is.singleExon "FALSE"
chr1	transdecoder	five_prime_UTR	19198799	19198928	.	-	.	transcript_id "DNTX_00011075";transcript_type "protein_coding";transcript_biotype "protein_coding";gene_id "XLOC_002003";gene_name "UBR4";class_code "m";oId "Pituitary_00015377";is.last "FALSE";is.first "FALSE";is.singleExon "FALSE"
chr1	transdecoder	five_prime_UTR	19199651	19199754	.	-	.	transcript_id "DNTX_00011075";transcript_type "protein_coding";transcript_biotype "protein_coding";gene_id "XLOC_002003";gene_name "UBR4";class_code "m";oId "Pituitary_00015377";is.last "FALSE";is.first "FALSE";is.singleExon "FALSE"
chr1	transdecoder	five_prime_UTR	19201718	19201815	.	-	.	transcript_id "DNTX_00011075";transcript_type "protein_coding";transcript_biotype "protein_coding";gene_id "XLOC_002003";gene_name "UBR4";class_code "m";oId "Pituitary_00015377";is.last "FALSE";is.first "FALSE";is.singleExon "FALSE"
chr1	transdecoder	five_prime_UTR	19210073	19210267	.	-	.	transcript_id "DNTX_00011075";transcript_type "protein_coding";transcript_biotype "protein_coding";gene_id "XLOC_002003";gene_name "UBR4";class_code "m";oId "Pituitary_00015377";is.last "FALSE";novel_exon_id "nvl_exon4193";novel_exon_type "A3SS";is.first "TRUE";is.singleExon "FALSE"
chr1	transdecoder	start_codon	19193535	19193537	.	-	1	transcript_id "DNTX_00011075";transcript_type "protein_coding";transcript_biotype "protein_coding";gene_id "XLOC_002003";gene_name "UBR4";class_code "m";oId "Pituitary_00015377";is.last "FALSE";is.first "FALSE";is.singleExon "FALSE"
chr1	transdecoder	CDS	19104703	19105189	.	-	1	transcript_id "DNTX_00011075";transcript_type "protein_coding";transcript_biotype "protein_coding";gene_id "XLOC_002003";gene_name "UBR4";class_code "m";oId "Pituitary_00015377";is.last "FALSE";is.first "FALSE";is.singleExon "FALSE"
chr1	transdecoder	CDS	19105733	19105842	.	-	0	transcript_id "DNTX_00011075";transcript_type "protein_coding";transcript_biotype "protein_coding";gene_id "XLOC_002003";gene_name "UBR4";class_code "m";oId "Pituitary_00015377";is.last "FALSE";is.first "FALSE";is.singleExon "FALSE"
chr1	transdecoder	CDS	19106569	19106726	.	-	2	transcript_id "DNTX_00011075";transcript_type "protein_coding";transcript_biotype "protein_coding";gene_id "XLOC_002003";gene_name "UBR4";class_code "m";oId "Pituitary_00015377";is.last "FALSE";is.first "FALSE";is.singleExon "FALSE"
chr1	transdecoder	CDS	19106837	19106966	.	-	0	transcript_id "DNTX_00011075";transcript_type "protein_coding";transcript_biotype "protein_coding";gene_id "XLOC_002003";gene_name "UBR4";class_code "m";oId "Pituitary_00015377";is.last "FALSE";is.first "FALSE";is.singleExon "FALSE"
chr1	transdecoder	CDS	19110096	19110223	.	-	2	transcript_id "DNTX_00011075";transcript_type "protein_coding";transcript_biotype "protein_coding";gene_id "XLOC_002003";gene_name "UBR4";class_code "m";oId "Pituitary_00015377";is.last "FALSE";is.first "FALSE";is.singleExon "FALSE"
chr1	transdecoder	CDS	19110380	19110464	.	-	0	transcript_id "DNTX_00011075";transcript_type "protein_coding";transcript_biotype "protein_coding";gene_id "XLOC_002003";gene_name "UBR4";class_code "m";oId "Pituitary_00015377";is.last "FALSE";is.first "FALSE";is.singleExon "FALSE"
chr1	transdecoder	CDS	19110742	19110832	.	-	1	transcript_id "DNTX_00011075";transcript_type "protein_coding";transcript_biotype "protein_coding";gene_id "XLOC_002003";gene_name "UBR4";class_code "m";oId "Pituitary_00015377";is.last "FALSE";is.first "FALSE";is.singleExon "FALSE"
chr1	transdecoder	CDS	19112524	19112867	.	-	0	transcript_id "DNTX_00011075";transcript_type "protein_coding";transcript_biotype "protein_coding";gene_id "XLOC_002003";gene_name "UBR4";class_code "m";oId "Pituitary_00015377";is.last "FALSE";is.first "FALSE";is.singleExon "FALSE"
chr1	transdecoder	CDS	19113699	19113827	.	-	0	transcript_id "DNTX_00011075";transcript_type "protein_coding";transcript_biotype "protein_coding";gene_id "XLOC_002003";gene_name "UBR4";class_code "m";oId "Pituitary_00015377";is.last "FALSE";is.first "FALSE";is.singleExon "FALSE"
chr1	transdecoder	CDS	19113945	19114070	.	-	0	transcript_id "DNTX_00011075";transcript_type "protein_coding";transcript_biotype "protein_coding";gene_id "XLOC_002003";gene_name "UBR4";class_code "m";oId "Pituitary_00015377";is.last "FALSE";is.first "FALSE";is.singleExon "FALSE"
chr1	transdecoder	CDS	19114811	19114949	.	-	1	transcript_id "DNTX_00011075";transcript_type "protein_coding";transcript_biotype "protein_coding";gene_id "XLOC_002003";gene_name "UBR4";class_code "m";oId "Pituitary_00015377";is.last "FALSE";is.first "FALSE";is.singleExon "FALSE"
chr1	transdecoder	CDS	19115398	19115637	.	-	1	transcript_id "DNTX_00011075";transcript_type "protein_coding";transcript_biotype "protein_coding";gene_id "XLOC_002003";gene_name "UBR4";class_code "m";oId "Pituitary_00015377";is.last "FALSE";is.first "FALSE";is.singleExon "FALSE"
chr1	transdecoder	CDS	19117221	19117414	.	-	0	transcript_id "DNTX_00011075";transcript_type "protein_coding";transcript_biotype "protein_coding";gene_id "XLOC_002003";gene_name "UBR4";class_code "m";oId "Pituitary_00015377";is.last "FALSE";is.first "FALSE";is.singleExon "FALSE"
chr1	transdecoder	CDS	19117823	19117910	.	-	1	transcript_id "DNTX_00011075";transcript_type "protein_coding";transcript_biotype "protein_coding";gene_id "XLOC_002003";gene_name "UBR4";class_code "m";oId "Pituitary_00015377";is.last "FALSE";is.first "FALSE";is.singleExon "FALSE"
chr1	transdecoder	CDS	19118872	19118957	.	-	0	transcript_id "DNTX_00011075";transcript_type "protein_coding";transcript_biotype "protein_coding";gene_id "XLOC_002003";gene_name "UBR4";class_code "m";oId "Pituitary_00015377";is.last "FALSE";is.first "FALSE";is.singleExon "FALSE"
chr1	transdecoder	CDS	19119557	19119701	.	-	1	transcript_id "DNTX_00011075";transcript_type "protein_coding";transcript_biotype "protein_coding";gene_id "XLOC_002003";gene_name "UBR4";class_code "m";oId "Pituitary_00015377";is.last "FALSE";is.first "FALSE";is.singleExon "FALSE"
chr1	transdecoder	CDS	19120180	19120348	.	-	2	transcript_id "DNTX_00011075";transcript_type "protein_coding";transcript_biotype "protein_coding";gene_id "XLOC_002003";gene_name "UBR4";class_code "m";oId "Pituitary_00015377";is.last "FALSE";is.first "FALSE";is.singleExon "FALSE"
chr1	transdecoder	CDS	19121189	19121434	.	-	2	transcript_id "DNTX_00011075";transcript_type "protein_coding";transcript_biotype "protein_coding";gene_id "XLOC_002003";gene_name "UBR4";class_code "m";oId "Pituitary_00015377";is.last "FALSE";is.first "FALSE";is.singleExon "FALSE"
chr1	transdecoder	CDS	19121934	19122012	.	-	0	transcript_id "DNTX_00011075";transcript_type "protein_coding";transcript_biotype "protein_coding";gene_id "XLOC_002003";gene_name "UBR4";class_code "m";oId "Pituitary_00015377";is.last "FALSE";is.first "FALSE";is.singleExon "FALSE"
chr1	transdecoder	CDS	19122833	19123060	.	-	0	transcript_id "DNTX_00011075";transcript_type "protein_coding";transcript_biotype "protein_coding";gene_id "XLOC_002003";gene_name "UBR4";class_code "m";oId "Pituitary_00015377";is.last "FALSE";is.first "FALSE";is.singleExon "FALSE"
chr1	transdecoder	CDS	19124541	19124690	.	-	0	transcript_id "DNTX_00011075";transcript_type "protein_coding";transcript_biotype "protein_coding";gene_id "XLOC_002003";gene_name "UBR4";class_code "m";oId "Pituitary_00015377";is.last "FALSE";is.first "FALSE";is.singleExon "FALSE"
chr1	transdecoder	CDS	19126446	19126655	.	-	0	transcript_id "DNTX_00011075";transcript_type "protein_coding";transcript_biotype "protein_coding";gene_id "XLOC_002003";gene_name "UBR4";class_code "m";oId "Pituitary_00015377";is.last "FALSE";is.first "FALSE";is.singleExon "FALSE"
chr1	transdecoder	CDS	19127623	19127739	.	-	0	transcript_id "DNTX_00011075";transcript_type "protein_coding";transcript_biotype "protein_coding";gene_id "XLOC_002003";gene_name "UBR4";class_code "m";oId "Pituitary_00015377";is.last "FALSE";is.first "FALSE";is.singleExon "FALSE"
chr1	transdecoder	CDS	19128211	19128318	.	-	0	transcript_id "DNTX_00011075";transcript_type "protein_coding";transcript_biotype "protein_coding";gene_id "XLOC_002003";gene_name "UBR4";class_code "m";oId "Pituitary_00015377";is.last "FALSE";is.first "FALSE";is.singleExon "FALSE"
chr1	transdecoder	CDS	19128978	19129074	.	-	1	transcript_id "DNTX_00011075";transcript_type "protein_coding";transcript_biotype "protein_coding";gene_id "XLOC_002003";gene_name "UBR4";class_code "m";oId "Pituitary_00015377";is.last "FALSE";is.first "FALSE";is.singleExon "FALSE"
chr1	transdecoder	CDS	19138007	19138181	.	-	2	transcript_id "DNTX_00011075";transcript_type "protein_coding";transcript_biotype "protein_coding";gene_id "XLOC_002003";gene_name "UBR4";class_code "m";oId "Pituitary_00015377";is.last "FALSE";is.first "FALSE";is.singleExon "FALSE"
chr1	transdecoder	CDS	19139083	19139220	.	-	2	transcript_id "DNTX_00011075";transcript_type "protein_coding";transcript_biotype "protein_coding";gene_id "XLOC_002003";gene_name "UBR4";class_code "m";oId "Pituitary_00015377";is.last "FALSE";is.first "FALSE";is.singleExon "FALSE"
chr1	transdecoder	CDS	19140788	19140892	.	-	2	transcript_id "DNTX_00011075";transcript_type "protein_coding";transcript_biotype "protein_coding";gene_id "XLOC_002003";gene_name "UBR4";class_code "m";oId "Pituitary_00015377";is.last "FALSE";is.first "FALSE";is.singleExon "FALSE"
chr1	transdecoder	CDS	19141347	19141524	.	-	0	transcript_id "DNTX_00011075";transcript_type "protein_coding";transcript_biotype "protein_coding";gene_id "XLOC_002003";gene_name "UBR4";class_code "m";oId "Pituitary_00015377";is.last "FALSE";is.first "FALSE";is.singleExon "FALSE"
chr1	transdecoder	CDS	19141647	19141777	.	-	2	transcript_id "DNTX_00011075";transcript_type "protein_coding";transcript_biotype "protein_coding";gene_id "XLOC_002003";gene_name "UBR4";class_code "m";oId "Pituitary_00015377";is.last "FALSE";is.first "FALSE";is.singleExon "FALSE"
chr1	transdecoder	CDS	19143980	19144091	.	-	0	transcript_id "DNTX_00011075";transcript_type "protein_coding";transcript_biotype "protein_coding";gene_id "XLOC_002003";gene_name "UBR4";class_code "m";oId "Pituitary_00015377";is.last "FALSE";is.first "FALSE";is.singleExon "FALSE"
chr1	transdecoder	CDS	19144786	19144907	.	-	2	transcript_id "DNTX_00011075";transcript_type "protein_coding";transcript_biotype "protein_coding";gene_id "XLOC_002003";gene_name "UBR4";class_code "m";oId "Pituitary_00015377";is.last "FALSE";is.first "FALSE";is.singleExon "FALSE"
chr1	transdecoder	CDS	19145793	19145933	.	-	2	transcript_id "DNTX_00011075";transcript_type "protein_coding";transcript_biotype "protein_coding";gene_id "XLOC_002003";gene_name "UBR4";class_code "m";oId "Pituitary_00015377";is.last "FALSE";is.first "FALSE";is.singleExon "FALSE"
chr1	transdecoder	CDS	19146826	19147000	.	-	0	transcript_id "DNTX_00011075";transcript_type "protein_coding";transcript_biotype "protein_coding";gene_id "XLOC_002003";gene_name "UBR4";class_code "m";oId "Pituitary_00015377";is.last "FALSE";is.first "FALSE";is.singleExon "FALSE"
chr1	transdecoder	CDS	19147993	19148127	.	-	0	transcript_id "DNTX_00011075";transcript_type "protein_coding";transcript_biotype "protein_coding";gene_id "XLOC_002003";gene_name "UBR4";class_code "m";oId "Pituitary_00015377";is.last "FALSE";is.first "FALSE";is.singleExon "FALSE"
chr1	transdecoder	CDS	19148563	19148626	.	-	1	transcript_id "DNTX_00011075";transcript_type "protein_coding";transcript_biotype "protein_coding";gene_id "XLOC_002003";gene_name "UBR4";class_code "m";oId "Pituitary_00015377";is.last "FALSE";is.first "FALSE";is.singleExon "FALSE"
chr1	transdecoder	CDS	19150577	19150793	.	-	2	transcript_id "DNTX_00011075";transcript_type "protein_coding";transcript_biotype "protein_coding";gene_id "XLOC_002003";gene_name "UBR4";class_code "m";oId "Pituitary_00015377";is.last "FALSE";is.first "FALSE";is.singleExon "FALSE"
chr1	transdecoder	CDS	19151643	19151859	.	-	0	transcript_id "DNTX_00011075";transcript_type "protein_coding";transcript_biotype "protein_coding";gene_id "XLOC_002003";gene_name "UBR4";class_code "m";oId "Pituitary_00015377";is.last "FALSE";is.first "FALSE";is.singleExon "FALSE"
chr1	transdecoder	CDS	19152313	19152476	.	-	2	transcript_id "DNTX_00011075";transcript_type "protein_coding";transcript_biotype "protein_coding";gene_id "XLOC_002003";gene_name "UBR4";class_code "m";oId "Pituitary_00015377";is.last "FALSE";is.first "FALSE";is.singleExon "FALSE"
chr1	transdecoder	CDS	19153301	19153502	.	-	0	transcript_id "DNTX_00011075";transcript_type "protein_coding";transcript_biotype "protein_coding";gene_id "XLOC_002003";gene_name "UBR4";class_code "m";oId "Pituitary_00015377";is.last "FALSE";is.first "FALSE";is.singleExon "FALSE"
chr1	transdecoder	CDS	19153768	19153939	.	-	1	transcript_id "DNTX_00011075";transcript_type "protein_coding";transcript_biotype "protein_coding";gene_id "XLOC_002003";gene_name "UBR4";class_code "m";oId "Pituitary_00015377";is.last "FALSE";is.first "FALSE";is.singleExon "FALSE"
chr1	transdecoder	CDS	19154918	19155075	.	-	0	transcript_id "DNTX_00011075";transcript_type "protein_coding";transcript_biotype "protein_coding";gene_id "XLOC_002003";gene_name "UBR4";class_code "m";oId "Pituitary_00015377";is.last "FALSE";is.first "FALSE";is.singleExon "FALSE"
chr1	transdecoder	CDS	19155441	19155668	.	-	0	transcript_id "DNTX_00011075";transcript_type "protein_coding";transcript_biotype "protein_coding";gene_id "XLOC_002003";gene_name "UBR4";class_code "m";oId "Pituitary_00015377";is.last "FALSE";is.first "FALSE";is.singleExon "FALSE"
chr1	transdecoder	CDS	19156271	19156423	.	-	0	transcript_id "DNTX_00011075";transcript_type "protein_coding";transcript_biotype "protein_coding";gene_id "XLOC_002003";gene_name "UBR4";class_code "m";oId "Pituitary_00015377";is.last "FALSE";is.first "FALSE";is.singleExon "FALSE"
chr1	transdecoder	CDS	19156767	19156925	.	-	0	transcript_id "DNTX_00011075";transcript_type "protein_coding";transcript_biotype "protein_coding";gene_id "XLOC_002003";gene_name "UBR4";class_code "m";oId "Pituitary_00015377";is.last "FALSE";is.first "FALSE";is.singleExon "FALSE"
chr1	transdecoder	CDS	19157815	19157997	.	-	0	transcript_id "DNTX_00011075";transcript_type "protein_coding";transcript_biotype "protein_coding";gene_id "XLOC_002003";gene_name "UBR4";class_code "m";oId "Pituitary_00015377";is.last "FALSE";is.first "FALSE";is.singleExon "FALSE"
chr1	transdecoder	CDS	19160111	19160281	.	-	0	transcript_id "DNTX_00011075";transcript_type "protein_coding";transcript_biotype "protein_coding";gene_id "XLOC_002003";gene_name "UBR4";class_code "m";oId "Pituitary_00015377";is.last "FALSE";is.first "FALSE";is.singleExon "FALSE"
chr1	transdecoder	CDS	19160917	19161147	.	-	0	transcript_id "DNTX_00011075";transcript_type "protein_coding";transcript_biotype "protein_coding";gene_id "XLOC_002003";gene_name "UBR4";class_code "m";oId "Pituitary_00015377";is.last "FALSE";is.first "FALSE";is.singleExon "FALSE"
chr1	transdecoder	CDS	19161589	19161736	.	-	1	transcript_id "DNTX_00011075";transcript_type "protein_coding";transcript_biotype "protein_coding";gene_id "XLOC_002003";gene_name "UBR4";class_code "m";oId "Pituitary_00015377";is.last "FALSE";is.first "FALSE";is.singleExon "FALSE"
chr1	transdecoder	CDS	19161827	19161897	.	-	0	transcript_id "DNTX_00011075";transcript_type "protein_coding";transcript_biotype "protein_coding";gene_id "XLOC_002003";gene_name "UBR4";class_code "m";oId "Pituitary_00015377";is.last "FALSE";is.first "FALSE";is.singleExon "FALSE"
chr1	transdecoder	CDS	19162420	19162611	.	-	0	transcript_id "DNTX_00011075";transcript_type "protein_coding";transcript_biotype "protein_coding";gene_id "XLOC_002003";gene_name "UBR4";class_code "m";oId "Pituitary_00015377";is.last "FALSE";is.first "FALSE";is.singleExon "FALSE"
chr1	transdecoder	CDS	19163764	19163827	.	-	1	transcript_id "DNTX_00011075";transcript_type "protein_coding";transcript_biotype "protein_coding";gene_id "XLOC_002003";gene_name "UBR4";class_code "m";oId "Pituitary_00015377";is.last "FALSE";is.first "FALSE";is.singleExon "FALSE"
chr1	transdecoder	CDS	19164253	19164441	.	-	1	transcript_id "DNTX_00011075";transcript_type "protein_coding";transcript_biotype "protein_coding";gene_id "XLOC_002003";gene_name "UBR4";class_code "m";oId "Pituitary_00015377";is.last "FALSE";is.first "FALSE";is.singleExon "FALSE"
chr1	transdecoder	CDS	19164799	19164997	.	-	2	transcript_id "DNTX_00011075";transcript_type "protein_coding";transcript_biotype "protein_coding";gene_id "XLOC_002003";gene_name "UBR4";class_code "m";oId "Pituitary_00015377";is.last "FALSE";is.first "FALSE";is.singleExon "FALSE"
chr1	transdecoder	CDS	19165249	19165349	.	-	1	transcript_id "DNTX_00011075";transcript_type "protein_coding";transcript_biotype "protein_coding";gene_id "XLOC_002003";gene_name "UBR4";class_code "m";oId "Pituitary_00015377";is.last "FALSE";is.first "FALSE";is.singleExon "FALSE"
chr1	transdecoder	CDS	19165656	19165757	.	-	1	transcript_id "DNTX_00011075";transcript_type "protein_coding";transcript_biotype "protein_coding";gene_id "XLOC_002003";gene_name "UBR4";class_code "m";oId "Pituitary_00015377";is.last "FALSE";is.first "FALSE";is.singleExon "FALSE"
chr1	transdecoder	CDS	19167022	19167231	.	-	1	transcript_id "DNTX_00011075";transcript_type "protein_coding";transcript_biotype "protein_coding";gene_id "XLOC_002003";gene_name "UBR4";class_code "m";oId "Pituitary_00015377";is.last "FALSE";is.first "FALSE";is.singleExon "FALSE"
chr1	transdecoder	CDS	19168027	19168184	.	-	0	transcript_id "DNTX_00011075";transcript_type "protein_coding";transcript_biotype "protein_coding";gene_id "XLOC_002003";gene_name "UBR4";class_code "m";oId "Pituitary_00015377";is.last "FALSE";is.first "FALSE";is.singleExon "FALSE"
chr1	transdecoder	CDS	19169435	19169532	.	-	2	transcript_id "DNTX_00011075";transcript_type "protein_coding";transcript_biotype "protein_coding";gene_id "XLOC_002003";gene_name "UBR4";class_code "m";oId "Pituitary_00015377";is.last "FALSE";is.first "FALSE";is.singleExon "FALSE"
chr1	transdecoder	CDS	19170762	19170883	.	-	1	transcript_id "DNTX_00011075";transcript_type "protein_coding";transcript_biotype "protein_coding";gene_id "XLOC_002003";gene_name "UBR4";class_code "m";oId "Pituitary_00015377";is.last "FALSE";is.first "FALSE";is.singleExon "FALSE"
chr1	transdecoder	CDS	19172864	19173093	.	-	0	transcript_id "DNTX_00011075";transcript_type "protein_coding";transcript_biotype "protein_coding";gene_id "XLOC_002003";gene_name "UBR4";class_code "m";oId "Pituitary_00015377";is.last "FALSE";is.first "FALSE";is.singleExon "FALSE"
chr1	transdecoder	CDS	19173181	19173306	.	-	0	transcript_id "DNTX_00011075";transcript_type "protein_coding";transcript_biotype "protein_coding";gene_id "XLOC_002003";gene_name "UBR4";class_code "m";oId "Pituitary_00015377";is.last "FALSE";is.first "FALSE";is.singleExon "FALSE"
chr1	transdecoder	CDS	19173439	19173621	.	-	0	transcript_id "DNTX_00011075";transcript_type "protein_coding";transcript_biotype "protein_coding";gene_id "XLOC_002003";gene_name "UBR4";class_code "m";oId "Pituitary_00015377";is.last "FALSE";is.first "FALSE";is.singleExon "FALSE"
chr1	transdecoder	CDS	19174319	19174447	.	-	0	transcript_id "DNTX_00011075";transcript_type "protein_coding";transcript_biotype "protein_coding";gene_id "XLOC_002003";gene_name "UBR4";class_code "m";oId "Pituitary_00015377";is.last "FALSE";is.first "FALSE";is.singleExon "FALSE"
chr1	transdecoder	CDS	19174954	19175033	.	-	2	transcript_id "DNTX_00011075";transcript_type "protein_coding";transcript_biotype "protein_coding";gene_id "XLOC_002003";gene_name "UBR4";class_code "m";oId "Pituitary_00015377";is.last "FALSE";is.first "FALSE";is.singleExon "FALSE"
chr1	transdecoder	CDS	19176592	19176727	.	-	0	transcript_id "DNTX_00011075";transcript_type "protein_coding";transcript_biotype "protein_coding";gene_id "XLOC_002003";gene_name "UBR4";class_code "m";oId "Pituitary_00015377";is.last "FALSE";is.first "FALSE";is.singleExon "FALSE"
chr1	transdecoder	CDS	19177461	19177743	.	-	1	transcript_id "DNTX_00011075";transcript_type "protein_coding";transcript_biotype "protein_coding";gene_id "XLOC_002003";gene_name "UBR4";class_code "m";oId "Pituitary_00015377";is.last "FALSE";is.first "FALSE";is.singleExon "FALSE"
chr1	transdecoder	CDS	19179051	19179220	.	-	0	transcript_id "DNTX_00011075";transcript_type "protein_coding";transcript_biotype "protein_coding";gene_id "XLOC_002003";gene_name "UBR4";class_code "m";oId "Pituitary_00015377";is.last "FALSE";is.first "FALSE";is.singleExon "FALSE"
chr1	transdecoder	CDS	19183811	19183896	.	-	2	transcript_id "DNTX_00011075";transcript_type "protein_coding";transcript_biotype "protein_coding";gene_id "XLOC_002003";gene_name "UBR4";class_code "m";oId "Pituitary_00015377";is.last "FALSE";is.first "FALSE";is.singleExon "FALSE"
chr1	transdecoder	CDS	19184016	19184175	.	-	0	transcript_id "DNTX_00011075";transcript_type "protein_coding";transcript_biotype "protein_coding";gene_id "XLOC_002003";gene_name "UBR4";class_code "m";oId "Pituitary_00015377";is.last "FALSE";is.first "FALSE";is.singleExon "FALSE"
chr1	transdecoder	CDS	19185099	19185286	.	-	2	transcript_id "DNTX_00011075";transcript_type "protein_coding";transcript_biotype "protein_coding";gene_id "XLOC_002003";gene_name "UBR4";class_code "m";oId "Pituitary_00015377";is.last "FALSE";is.first "FALSE";is.singleExon "FALSE"
chr1	transdecoder	CDS	19186540	19186657	.	-	0	transcript_id "DNTX_00011075";transcript_type "protein_coding";transcript_biotype "protein_coding";gene_id "XLOC_002003";gene_name "UBR4";class_code "m";oId "Pituitary_00015377";is.last "FALSE";is.first "FALSE";is.singleExon "FALSE"
chr1	transdecoder	CDS	19187164	19187301	.	-	0	transcript_id "DNTX_00011075";transcript_type "protein_coding";transcript_biotype "protein_coding";gene_id "XLOC_002003";gene_name "UBR4";class_code "m";oId "Pituitary_00015377";is.last "FALSE";is.first "FALSE";is.singleExon "FALSE"
chr1	transdecoder	CDS	19187441	19187540	.	-	1	transcript_id "DNTX_00011075";transcript_type "protein_coding";transcript_biotype "protein_coding";gene_id "XLOC_002003";gene_name "UBR4";class_code "m";oId "Pituitary_00015377";is.last "FALSE";is.first "FALSE";is.singleExon "FALSE"
chr1	transdecoder	CDS	19192188	19192378	.	-	0	transcript_id "DNTX_00011075";transcript_type "protein_coding";transcript_biotype "protein_coding";gene_id "XLOC_002003";gene_name "UBR4";class_code "m";oId "Pituitary_00015377";is.last "FALSE";is.first "FALSE";is.singleExon "FALSE"
chr1	transdecoder	CDS	19192481	19192540	.	-	0	transcript_id "DNTX_00011075";transcript_type "protein_coding";transcript_biotype "protein_coding";gene_id "XLOC_002003";gene_name "UBR4";class_code "m";oId "Pituitary_00015377";is.last "FALSE";is.first "FALSE";is.singleExon "FALSE"
chr1	transdecoder	CDS	19193433	19193537	.	-	0	transcript_id "DNTX_00011075";transcript_type "protein_coding";transcript_biotype "protein_coding";gene_id "XLOC_002003";gene_name "UBR4";class_code "m";oId "Pituitary_00015377";is.last "FALSE";is.first "FALSE";is.singleExon "FALSE"
chr1	transdecoder	stop_codon	19104700	19104702	.	-	1	transcript_id "DNTX_00011075";transcript_type "protein_coding";transcript_biotype "protein_coding";gene_id "XLOC_002003";gene_name "UBR4";class_code "m";oId "Pituitary_00015377";is.last "FALSE";is.first "FALSE";is.singleExon "FALSE"
chr1	transdecoder	three_prime_UTR	19071244	19074896	.	-	.	transcript_id "DNTX_00011075";transcript_type "protein_coding";transcript_biotype "protein_coding";gene_id "XLOC_002003";gene_name "UBR4";class_code "m";oId "Pituitary_00015377";is.last "TRUE";novel_exon_id "nvl_exon4191";novel_exon_type "A5SS";is.first "FALSE";is.singleExon "FALSE"
chr1	transdecoder	three_prime_UTR	19076740	19076902	.	-	.	transcript_id "DNTX_00011075";transcript_type "protein_coding";transcript_biotype "protein_coding";gene_id "XLOC_002003";gene_name "UBR4";class_code "m";oId "Pituitary_00015377";is.last "FALSE";is.first "FALSE";is.singleExon "FALSE"
chr1	transdecoder	three_prime_UTR	19077976	19078066	.	-	.	transcript_id "DNTX_00011075";transcript_type "protein_coding";transcript_biotype "protein_coding";gene_id "XLOC_002003";gene_name "UBR4";class_code "m";oId "Pituitary_00015377";is.last "FALSE";is.first "FALSE";is.singleExon "FALSE"
chr1	transdecoder	three_prime_UTR	19081349	19081573	.	-	.	transcript_id "DNTX_00011075";transcript_type "protein_coding";transcript_biotype "protein_coding";gene_id "XLOC_002003";gene_name "UBR4";class_code "m";oId "Pituitary_00015377";is.last "FALSE";is.first "FALSE";is.singleExon "FALSE"
chr1	transdecoder	three_prime_UTR	19084504	19084698	.	-	.	transcript_id "DNTX_00011075";transcript_type "protein_coding";transcript_biotype "protein_coding";gene_id "XLOC_002003";gene_name "UBR4";class_code "m";oId "Pituitary_00015377";is.last "FALSE";is.first "FALSE";is.singleExon "FALSE"
chr1	transdecoder	three_prime_UTR	19086145	19086270	.	-	.	transcript_id "DNTX_00011075";transcript_type "protein_coding";transcript_biotype "protein_coding";gene_id "XLOC_002003";gene_name "UBR4";class_code "m";oId "Pituitary_00015377";is.last "FALSE";is.first "FALSE";is.singleExon "FALSE"
chr1	transdecoder	three_prime_UTR	19086679	19086821	.	-	.	transcript_id "DNTX_00011075";transcript_type "protein_coding";transcript_biotype "protein_coding";gene_id "XLOC_002003";gene_name "UBR4";class_code "m";oId "Pituitary_00015377";is.last "FALSE";is.first "FALSE";is.singleExon "FALSE"
chr1	transdecoder	three_prime_UTR	19087816	19087929	.	-	.	transcript_id "DNTX_00011075";transcript_type "protein_coding";transcript_biotype "protein_coding";gene_id "XLOC_002003";gene_name "UBR4";class_code "m";oId "Pituitary_00015377";is.last "FALSE";is.first "FALSE";is.singleExon "FALSE"
chr1	transdecoder	three_prime_UTR	19088759	19088977	.	-	.	transcript_id "DNTX_00011075";transcript_type "protein_coding";transcript_biotype "protein_coding";gene_id "XLOC_002003";gene_name "UBR4";class_code "m";oId "Pituitary_00015377";is.last "FALSE";is.first "FALSE";is.singleExon "FALSE"
chr1	transdecoder	three_prime_UTR	19092819	19092918	.	-	.	transcript_id "DNTX_00011075";transcript_type "protein_coding";transcript_biotype "protein_coding";gene_id "XLOC_002003";gene_name "UBR4";class_code "m";oId "Pituitary_00015377";is.last "FALSE";is.first "FALSE";is.singleExon "FALSE"
chr1	transdecoder	three_prime_UTR	19093313	19093486	.	-	.	transcript_id "DNTX_00011075";transcript_type "protein_coding";transcript_biotype "protein_coding";gene_id "XLOC_002003";gene_name "UBR4";class_code "m";oId "Pituitary_00015377";is.last "FALSE";is.first "FALSE";is.singleExon "FALSE"
chr1	transdecoder	three_prime_UTR	19093949	19094139	.	-	.	transcript_id "DNTX_00011075";transcript_type "protein_coding";transcript_biotype "protein_coding";gene_id "XLOC_002003";gene_name "UBR4";class_code "m";oId "Pituitary_00015377";is.last "FALSE";is.first "FALSE";is.singleExon "FALSE"
chr1	transdecoder	three_prime_UTR	19094906	19095025	.	-	.	transcript_id "DNTX_00011075";transcript_type "protein_coding";transcript_biotype "protein_coding";gene_id "XLOC_002003";gene_name "UBR4";class_code "m";oId "Pituitary_00015377";is.last "FALSE";is.first "FALSE";is.singleExon "FALSE"
chr1	transdecoder	three_prime_UTR	19095545	19095652	.	-	.	transcript_id "DNTX_00011075";transcript_type "protein_coding";transcript_biotype "protein_coding";gene_id "XLOC_002003";gene_name "UBR4";class_code "m";oId "Pituitary_00015377";is.last "FALSE";is.first "FALSE";is.singleExon "FALSE"
chr1	transdecoder	three_prime_UTR	19096523	19096650	.	-	.	transcript_id "DNTX_00011075";transcript_type "protein_coding";transcript_biotype "protein_coding";gene_id "XLOC_002003";gene_name "UBR4";class_code "m";oId "Pituitary_00015377";is.last "FALSE";is.first "FALSE";is.singleExon "FALSE"
chr1	transdecoder	three_prime_UTR	19097193	19097280	.	-	.	transcript_id "DNTX_00011075";transcript_type "protein_coding";transcript_biotype "protein_coding";gene_id "XLOC_002003";gene_name "UBR4";class_code "m";oId "Pituitary_00015377";is.last "FALSE";is.first "FALSE";is.singleExon "FALSE"
chr1	transdecoder	three_prime_UTR	19099597	19099677	.	-	.	transcript_id "DNTX_00011075";transcript_type "protein_coding";transcript_biotype "protein_coding";gene_id "XLOC_002003";gene_name "UBR4";class_code "m";oId "Pituitary_00015377";is.last "FALSE";is.first "FALSE";is.singleExon "FALSE"
chr1	transdecoder	three_prime_UTR	19100376	19100573	.	-	.	transcript_id "DNTX_00011075";transcript_type "protein_coding";transcript_biotype "protein_coding";gene_id "XLOC_002003";gene_name "UBR4";class_code "m";oId "Pituitary_00015377";is.last "FALSE";is.first "FALSE";is.singleExon "FALSE"
chr1	transdecoder	three_prime_UTR	19101520	19101641	.	-	.	transcript_id "DNTX_00011075";transcript_type "protein_coding";transcript_biotype "protein_coding";gene_id "XLOC_002003";gene_name "UBR4";class_code "m";oId "Pituitary_00015377";is.last "FALSE";is.first "FALSE";is.singleExon "FALSE"
chr1	transdecoder	three_prime_UTR	19104084	19104257	.	-	.	transcript_id "DNTX_00011075";transcript_type "protein_coding";transcript_biotype "protein_coding";gene_id "XLOC_002003";gene_name "UBR4";class_code "m";oId "Pituitary_00015377";is.last "FALSE";is.first "FALSE";is.singleExon "FALSE"
chr1	transdecoder	three_prime_UTR	19104585	19104699	.	-	.	transcript_id "DNTX_00011075";transcript_type "protein_coding";transcript_biotype "protein_coding";gene_id "XLOC_002003";gene_name "UBR4";class_code "m";oId "Pituitary_00015377";is.last "FALSE";is.first "FALSE";is.singleExon "FALSE"
chr1	transdecoder	transcript	19072002	19210276	.	-	.	transcript_id "DNTX_00011077";transcript_type "protein_coding";transcript_biotype "protein_coding";gene_id "XLOC_002003";gene_name "UBR4";class_code "m";oId "SmallIntestine-TerminalIleum_00033372";is.last "FALSE";is.first "FALSE";is.singleExon "FALSE"
chr1	transdecoder	exon	19072002	19074896	.	-	.	transcript_id "DNTX_00011077";transcript_type "protein_coding";transcript_biotype "protein_coding";exon_number "104";gene_id "XLOC_002003";gene_name "UBR4";class_code "m";oId "SmallIntestine-TerminalIleum_00033372";is.last "TRUE";novel_exon_id "nvl_exon4194";novel_exon_type "A5SS";is.first "FALSE";is.singleExon "FALSE"
chr1	transdecoder	exon	19076740	19076902	.	-	.	transcript_id "DNTX_00011077";transcript_type "protein_coding";transcript_biotype "protein_coding";exon_number "103";gene_id "XLOC_002003";gene_name "UBR4";class_code "m";oId "SmallIntestine-TerminalIleum_00033372";is.last "FALSE";is.first "FALSE";is.singleExon "FALSE"
chr1	transdecoder	exon	19077976	19078066	.	-	.	transcript_id "DNTX_00011077";transcript_type "protein_coding";transcript_biotype "protein_coding";exon_number "102";gene_id "XLOC_002003";gene_name "UBR4";class_code "m";oId "SmallIntestine-TerminalIleum_00033372";is.last "FALSE";is.first "FALSE";is.singleExon "FALSE"
chr1	transdecoder	exon	19081349	19081573	.	-	.	transcript_id "DNTX_00011077";transcript_type "protein_coding";transcript_biotype "protein_coding";exon_number "101";gene_id "XLOC_002003";gene_name "UBR4";class_code "m";oId "SmallIntestine-TerminalIleum_00033372";is.last "FALSE";is.first "FALSE";is.singleExon "FALSE"
chr1	transdecoder	exon	19084504	19084698	.	-	.	transcript_id "DNTX_00011077";transcript_type "protein_coding";transcript_biotype "protein_coding";exon_number "100";gene_id "XLOC_002003";gene_name "UBR4";class_code "m";oId "SmallIntestine-TerminalIleum_00033372";is.last "FALSE";is.first "FALSE";is.singleExon "FALSE"
chr1	transdecoder	exon	19086145	19086270	.	-	.	transcript_id "DNTX_00011077";transcript_type "protein_coding";transcript_biotype "protein_coding";exon_number "99";gene_id "XLOC_002003";gene_name "UBR4";class_code "m";oId "SmallIntestine-TerminalIleum_00033372";is.last "FALSE";is.first "FALSE";is.singleExon "FALSE"
chr1	transdecoder	exon	19086679	19086821	.	-	.	transcript_id "DNTX_00011077";transcript_type "protein_coding";transcript_biotype "protein_coding";exon_number "98";gene_id "XLOC_002003";gene_name "UBR4";class_code "m";oId "SmallIntestine-TerminalIleum_00033372";is.last "FALSE";is.first "FALSE";is.singleExon "FALSE"
chr1	transdecoder	exon	19087816	19087929	.	-	.	transcript_id "DNTX_00011077";transcript_type "protein_coding";transcript_biotype "protein_coding";exon_number "97";gene_id "XLOC_002003";gene_name "UBR4";class_code "m";oId "SmallIntestine-TerminalIleum_00033372";is.last "FALSE";is.first "FALSE";is.singleExon "FALSE"
chr1	transdecoder	exon	19088759	19088977	.	-	.	transcript_id "DNTX_00011077";transcript_type "protein_coding";transcript_biotype "protein_coding";exon_number "96";gene_id "XLOC_002003";gene_name "UBR4";class_code "m";oId "SmallIntestine-TerminalIleum_00033372";is.last "FALSE";is.first "FALSE";is.singleExon "FALSE"
chr1	transdecoder	exon	19092819	19092918	.	-	.	transcript_id "DNTX_00011077";transcript_type "protein_coding";transcript_biotype "protein_coding";exon_number "95";gene_id "XLOC_002003";gene_name "UBR4";class_code "m";oId "SmallIntestine-TerminalIleum_00033372";is.last "FALSE";is.first "FALSE";is.singleExon "FALSE"
chr1	transdecoder	exon	19093313	19093486	.	-	.	transcript_id "DNTX_00011077";transcript_type "protein_coding";transcript_biotype "protein_coding";exon_number "94";gene_id "XLOC_002003";gene_name "UBR4";class_code "m";oId "SmallIntestine-TerminalIleum_00033372";is.last "FALSE";is.first "FALSE";is.singleExon "FALSE"
chr1	transdecoder	exon	19093949	19094139	.	-	.	transcript_id "DNTX_00011077";transcript_type "protein_coding";transcript_biotype "protein_coding";exon_number "93";gene_id "XLOC_002003";gene_name "UBR4";class_code "m";oId "SmallIntestine-TerminalIleum_00033372";is.last "FALSE";is.first "FALSE";is.singleExon "FALSE"
chr1	transdecoder	exon	19094906	19095025	.	-	.	transcript_id "DNTX_00011077";transcript_type "protein_coding";transcript_biotype "protein_coding";exon_number "92";gene_id "XLOC_002003";gene_name "UBR4";class_code "m";oId "SmallIntestine-TerminalIleum_00033372";is.last "FALSE";is.first "FALSE";is.singleExon "FALSE"
chr1	transdecoder	exon	19095545	19095652	.	-	.	transcript_id "DNTX_00011077";transcript_type "protein_coding";transcript_biotype "protein_coding";exon_number "91";gene_id "XLOC_002003";gene_name "UBR4";class_code "m";oId "SmallIntestine-TerminalIleum_00033372";is.last "FALSE";is.first "FALSE";is.singleExon "FALSE"
chr1	transdecoder	exon	19096523	19096650	.	-	.	transcript_id "DNTX_00011077";transcript_type "protein_coding";transcript_biotype "protein_coding";exon_number "90";gene_id "XLOC_002003";gene_name "UBR4";class_code "m";oId "SmallIntestine-TerminalIleum_00033372";is.last "FALSE";is.first "FALSE";is.singleExon "FALSE"
chr1	transdecoder	exon	19097193	19097280	.	-	.	transcript_id "DNTX_00011077";transcript_type "protein_coding";transcript_biotype "protein_coding";exon_number "89";gene_id "XLOC_002003";gene_name "UBR4";class_code "m";oId "SmallIntestine-TerminalIleum_00033372";is.last "FALSE";is.first "FALSE";is.singleExon "FALSE"
chr1	transdecoder	exon	19099597	19099677	.	-	.	transcript_id "DNTX_00011077";transcript_type "protein_coding";transcript_biotype "protein_coding";exon_number "88";gene_id "XLOC_002003";gene_name "UBR4";class_code "m";oId "SmallIntestine-TerminalIleum_00033372";is.last "FALSE";is.first "FALSE";is.singleExon "FALSE"
chr1	transdecoder	exon	19100376	19100573	.	-	.	transcript_id "DNTX_00011077";transcript_type "protein_coding";transcript_biotype "protein_coding";exon_number "87";gene_id "XLOC_002003";gene_name "UBR4";class_code "m";oId "SmallIntestine-TerminalIleum_00033372";is.last "FALSE";is.first "FALSE";is.singleExon "FALSE"
chr1	transdecoder	exon	19101520	19101641	.	-	.	transcript_id "DNTX_00011077";transcript_type "protein_coding";transcript_biotype "protein_coding";exon_number "86";gene_id "XLOC_002003";gene_name "UBR4";class_code "m";oId "SmallIntestine-TerminalIleum_00033372";is.last "FALSE";is.first "FALSE";is.singleExon "FALSE"
chr1	transdecoder	exon	19104084	19104257	.	-	.	transcript_id "DNTX_00011077";transcript_type "protein_coding";transcript_biotype "protein_coding";exon_number "85";gene_id "XLOC_002003";gene_name "UBR4";class_code "m";oId "SmallIntestine-TerminalIleum_00033372";is.last "FALSE";is.first "FALSE";is.singleExon "FALSE"
chr1	transdecoder	exon	19104585	19105189	.	-	.	transcript_id "DNTX_00011077";transcript_type "protein_coding";transcript_biotype "protein_coding";exon_number "84";gene_id "XLOC_002003";gene_name "UBR4";class_code "m";oId "SmallIntestine-TerminalIleum_00033372";is.last "FALSE";novel_exon_id "nvl_exon4192";novel_exon_type "RI";is.first "FALSE";is.singleExon "FALSE"
chr1	transdecoder	exon	19105733	19105842	.	-	.	transcript_id "DNTX_00011077";transcript_type "protein_coding";transcript_biotype "protein_coding";exon_number "83";gene_id "XLOC_002003";gene_name "UBR4";class_code "m";oId "SmallIntestine-TerminalIleum_00033372";is.last "FALSE";is.first "FALSE";is.singleExon "FALSE"
chr1	transdecoder	exon	19106569	19106726	.	-	.	transcript_id "DNTX_00011077";transcript_type "protein_coding";transcript_biotype "protein_coding";exon_number "82";gene_id "XLOC_002003";gene_name "UBR4";class_code "m";oId "SmallIntestine-TerminalIleum_00033372";is.last "FALSE";is.first "FALSE";is.singleExon "FALSE"
chr1	transdecoder	exon	19106837	19106966	.	-	.	transcript_id "DNTX_00011077";transcript_type "protein_coding";transcript_biotype "protein_coding";exon_number "81";gene_id "XLOC_002003";gene_name "UBR4";class_code "m";oId "SmallIntestine-TerminalIleum_00033372";is.last "FALSE";is.first "FALSE";is.singleExon "FALSE"
chr1	transdecoder	exon	19110096	19110223	.	-	.	transcript_id "DNTX_00011077";transcript_type "protein_coding";transcript_biotype "protein_coding";exon_number "80";gene_id "XLOC_002003";gene_name "UBR4";class_code "m";oId "SmallIntestine-TerminalIleum_00033372";is.last "FALSE";is.first "FALSE";is.singleExon "FALSE"
chr1	transdecoder	exon	19110380	19110832	.	-	.	transcript_id "DNTX_00011077";transcript_type "protein_coding";transcript_biotype "protein_coding";exon_number "79";gene_id "XLOC_002003";gene_name "UBR4";class_code "m";oId "SmallIntestine-TerminalIleum_00033372";is.last "FALSE";novel_exon_id "nvl_exon4195";novel_exon_type "RI";is.first "FALSE";is.singleExon "FALSE"
chr1	transdecoder	exon	19112524	19112867	.	-	.	transcript_id "DNTX_00011077";transcript_type "protein_coding";transcript_biotype "protein_coding";exon_number "78";gene_id "XLOC_002003";gene_name "UBR4";class_code "m";oId "SmallIntestine-TerminalIleum_00033372";is.last "FALSE";is.first "FALSE";is.singleExon "FALSE"
chr1	transdecoder	exon	19113699	19113827	.	-	.	transcript_id "DNTX_00011077";transcript_type "protein_coding";transcript_biotype "protein_coding";exon_number "77";gene_id "XLOC_002003";gene_name "UBR4";class_code "m";oId "SmallIntestine-TerminalIleum_00033372";is.last "FALSE";is.first "FALSE";is.singleExon "FALSE"
chr1	transdecoder	exon	19113945	19114070	.	-	.	transcript_id "DNTX_00011077";transcript_type "protein_coding";transcript_biotype "protein_coding";exon_number "76";gene_id "XLOC_002003";gene_name "UBR4";class_code "m";oId "SmallIntestine-TerminalIleum_00033372";is.last "FALSE";is.first "FALSE";is.singleExon "FALSE"
chr1	transdecoder	exon	19114811	19114949	.	-	.	transcript_id "DNTX_00011077";transcript_type "protein_coding";transcript_biotype "protein_coding";exon_number "75";gene_id "XLOC_002003";gene_name "UBR4";class_code "m";oId "SmallIntestine-TerminalIleum_00033372";is.last "FALSE";is.first "FALSE";is.singleExon "FALSE"
chr1	transdecoder	exon	19115398	19115637	.	-	.	transcript_id "DNTX_00011077";transcript_type "protein_coding";transcript_biotype "protein_coding";exon_number "74";gene_id "XLOC_002003";gene_name "UBR4";class_code "m";oId "SmallIntestine-TerminalIleum_00033372";is.last "FALSE";is.first "FALSE";is.singleExon "FALSE"
chr1	transdecoder	exon	19117221	19117414	.	-	.	transcript_id "DNTX_00011077";transcript_type "protein_coding";transcript_biotype "protein_coding";exon_number "73";gene_id "XLOC_002003";gene_name "UBR4";class_code "m";oId "SmallIntestine-TerminalIleum_00033372";is.last "FALSE";is.first "FALSE";is.singleExon "FALSE"
chr1	transdecoder	exon	19117823	19117910	.	-	.	transcript_id "DNTX_00011077";transcript_type "protein_coding";transcript_biotype "protein_coding";exon_number "72";gene_id "XLOC_002003";gene_name "UBR4";class_code "m";oId "SmallIntestine-TerminalIleum_00033372";is.last "FALSE";is.first "FALSE";is.singleExon "FALSE"
chr1	transdecoder	exon	19118872	19118957	.	-	.	transcript_id "DNTX_00011077";transcript_type "protein_coding";transcript_biotype "protein_coding";exon_number "71";gene_id "XLOC_002003";gene_name "UBR4";class_code "m";oId "SmallIntestine-TerminalIleum_00033372";is.last "FALSE";is.first "FALSE";is.singleExon "FALSE"
chr1	transdecoder	exon	19119557	19119701	.	-	.	transcript_id "DNTX_00011077";transcript_type "protein_coding";transcript_biotype "protein_coding";exon_number "70";gene_id "XLOC_002003";gene_name "UBR4";class_code "m";oId "SmallIntestine-TerminalIleum_00033372";is.last "FALSE";is.first "FALSE";is.singleExon "FALSE"
chr1	transdecoder	exon	19120180	19120348	.	-	.	transcript_id "DNTX_00011077";transcript_type "protein_coding";transcript_biotype "protein_coding";exon_number "69";gene_id "XLOC_002003";gene_name "UBR4";class_code "m";oId "SmallIntestine-TerminalIleum_00033372";is.last "FALSE";is.first "FALSE";is.singleExon "FALSE"
chr1	transdecoder	exon	19121189	19121434	.	-	.	transcript_id "DNTX_00011077";transcript_type "protein_coding";transcript_biotype "protein_coding";exon_number "68";gene_id "XLOC_002003";gene_name "UBR4";class_code "m";oId "SmallIntestine-TerminalIleum_00033372";is.last "FALSE";is.first "FALSE";is.singleExon "FALSE"
chr1	transdecoder	exon	19121934	19122012	.	-	.	transcript_id "DNTX_00011077";transcript_type "protein_coding";transcript_biotype "protein_coding";exon_number "67";gene_id "XLOC_002003";gene_name "UBR4";class_code "m";oId "SmallIntestine-TerminalIleum_00033372";is.last "FALSE";is.first "FALSE";is.singleExon "FALSE"
chr1	transdecoder	exon	19122833	19123060	.	-	.	transcript_id "DNTX_00011077";transcript_type "protein_coding";transcript_biotype "protein_coding";exon_number "66";gene_id "XLOC_002003";gene_name "UBR4";class_code "m";oId "SmallIntestine-TerminalIleum_00033372";is.last "FALSE";is.first "FALSE";is.singleExon "FALSE"
chr1	transdecoder	exon	19124541	19124690	.	-	.	transcript_id "DNTX_00011077";transcript_type "protein_coding";transcript_biotype "protein_coding";exon_number "65";gene_id "XLOC_002003";gene_name "UBR4";class_code "m";oId "SmallIntestine-TerminalIleum_00033372";is.last "FALSE";is.first "FALSE";is.singleExon "FALSE"
chr1	transdecoder	exon	19126446	19126655	.	-	.	transcript_id "DNTX_00011077";transcript_type "protein_coding";transcript_biotype "protein_coding";exon_number "64";gene_id "XLOC_002003";gene_name "UBR4";class_code "m";oId "SmallIntestine-TerminalIleum_00033372";is.last "FALSE";is.first "FALSE";is.singleExon "FALSE"
chr1	transdecoder	exon	19127623	19127739	.	-	.	transcript_id "DNTX_00011077";transcript_type "protein_coding";transcript_biotype "protein_coding";exon_number "63";gene_id "XLOC_002003";gene_name "UBR4";class_code "m";oId "SmallIntestine-TerminalIleum_00033372";is.last "FALSE";is.first "FALSE";is.singleExon "FALSE"
chr1	transdecoder	exon	19128211	19128318	.	-	.	transcript_id "DNTX_00011077";transcript_type "protein_coding";transcript_biotype "protein_coding";exon_number "62";gene_id "XLOC_002003";gene_name "UBR4";class_code "m";oId "SmallIntestine-TerminalIleum_00033372";is.last "FALSE";is.first "FALSE";is.singleExon "FALSE"
chr1	transdecoder	exon	19128978	19129074	.	-	.	transcript_id "DNTX_00011077";transcript_type "protein_coding";transcript_biotype "protein_coding";exon_number "61";gene_id "XLOC_002003";gene_name "UBR4";class_code "m";oId "SmallIntestine-TerminalIleum_00033372";is.last "FALSE";is.first "FALSE";is.singleExon "FALSE"
chr1	transdecoder	exon	19138007	19138181	.	-	.	transcript_id "DNTX_00011077";transcript_type "protein_coding";transcript_biotype "protein_coding";exon_number "60";gene_id "XLOC_002003";gene_name "UBR4";class_code "m";oId "SmallIntestine-TerminalIleum_00033372";is.last "FALSE";is.first "FALSE";is.singleExon "FALSE"
chr1	transdecoder	exon	19139083	19139220	.	-	.	transcript_id "DNTX_00011077";transcript_type "protein_coding";transcript_biotype "protein_coding";exon_number "59";gene_id "XLOC_002003";gene_name "UBR4";class_code "m";oId "SmallIntestine-TerminalIleum_00033372";is.last "FALSE";is.first "FALSE";is.singleExon "FALSE"
chr1	transdecoder	exon	19140788	19140892	.	-	.	transcript_id "DNTX_00011077";transcript_type "protein_coding";transcript_biotype "protein_coding";exon_number "58";gene_id "XLOC_002003";gene_name "UBR4";class_code "m";oId "SmallIntestine-TerminalIleum_00033372";is.last "FALSE";is.first "FALSE";is.singleExon "FALSE"
chr1	transdecoder	exon	19141347	19141524	.	-	.	transcript_id "DNTX_00011077";transcript_type "protein_coding";transcript_biotype "protein_coding";exon_number "57";gene_id "XLOC_002003";gene_name "UBR4";class_code "m";oId "SmallIntestine-TerminalIleum_00033372";is.last "FALSE";is.first "FALSE";is.singleExon "FALSE"
chr1	transdecoder	exon	19141647	19141777	.	-	.	transcript_id "DNTX_00011077";transcript_type "protein_coding";transcript_biotype "protein_coding";exon_number "56";gene_id "XLOC_002003";gene_name "UBR4";class_code "m";oId "SmallIntestine-TerminalIleum_00033372";is.last "FALSE";is.first "FALSE";is.singleExon "FALSE"
chr1	transdecoder	exon	19143980	19144091	.	-	.	transcript_id "DNTX_00011077";transcript_type "protein_coding";transcript_biotype "protein_coding";exon_number "55";gene_id "XLOC_002003";gene_name "UBR4";class_code "m";oId "SmallIntestine-TerminalIleum_00033372";is.last "FALSE";is.first "FALSE";is.singleExon "FALSE"
chr1	transdecoder	exon	19144786	19144907	.	-	.	transcript_id "DNTX_00011077";transcript_type "protein_coding";transcript_biotype "protein_coding";exon_number "54";gene_id "XLOC_002003";gene_name "UBR4";class_code "m";oId "SmallIntestine-TerminalIleum_00033372";is.last "FALSE";is.first "FALSE";is.singleExon "FALSE"
chr1	transdecoder	exon	19145793	19145933	.	-	.	transcript_id "DNTX_00011077";transcript_type "protein_coding";transcript_biotype "protein_coding";exon_number "53";gene_id "XLOC_002003";gene_name "UBR4";class_code "m";oId "SmallIntestine-TerminalIleum_00033372";is.last "FALSE";is.first "FALSE";is.singleExon "FALSE"
chr1	transdecoder	exon	19146826	19147000	.	-	.	transcript_id "DNTX_00011077";transcript_type "protein_coding";transcript_biotype "protein_coding";exon_number "52";gene_id "XLOC_002003";gene_name "UBR4";class_code "m";oId "SmallIntestine-TerminalIleum_00033372";is.last "FALSE";is.first "FALSE";is.singleExon "FALSE"
chr1	transdecoder	exon	19147993	19148127	.	-	.	transcript_id "DNTX_00011077";transcript_type "protein_coding";transcript_biotype "protein_coding";exon_number "51";gene_id "XLOC_002003";gene_name "UBR4";class_code "m";oId "SmallIntestine-TerminalIleum_00033372";is.last "FALSE";is.first "FALSE";is.singleExon "FALSE"
chr1	transdecoder	exon	19148563	19148626	.	-	.	transcript_id "DNTX_00011077";transcript_type "protein_coding";transcript_biotype "protein_coding";exon_number "50";gene_id "XLOC_002003";gene_name "UBR4";class_code "m";oId "SmallIntestine-TerminalIleum_00033372";is.last "FALSE";is.first "FALSE";is.singleExon "FALSE"
chr1	transdecoder	exon	19150577	19150793	.	-	.	transcript_id "DNTX_00011077";transcript_type "protein_coding";transcript_biotype "protein_coding";exon_number "49";gene_id "XLOC_002003";gene_name "UBR4";class_code "m";oId "SmallIntestine-TerminalIleum_00033372";is.last "FALSE";is.first "FALSE";is.singleExon "FALSE"
chr1	transdecoder	exon	19151643	19151859	.	-	.	transcript_id "DNTX_00011077";transcript_type "protein_coding";transcript_biotype "protein_coding";exon_number "48";gene_id "XLOC_002003";gene_name "UBR4";class_code "m";oId "SmallIntestine-TerminalIleum_00033372";is.last "FALSE";is.first "FALSE";is.singleExon "FALSE"
chr1	transdecoder	exon	19152313	19152476	.	-	.	transcript_id "DNTX_00011077";transcript_type "protein_coding";transcript_biotype "protein_coding";exon_number "47";gene_id "XLOC_002003";gene_name "UBR4";class_code "m";oId "SmallIntestine-TerminalIleum_00033372";is.last "FALSE";is.first "FALSE";is.singleExon "FALSE"
chr1	transdecoder	exon	19153301	19153502	.	-	.	transcript_id "DNTX_00011077";transcript_type "protein_coding";transcript_biotype "protein_coding";exon_number "46";gene_id "XLOC_002003";gene_name "UBR4";class_code "m";oId "SmallIntestine-TerminalIleum_00033372";is.last "FALSE";is.first "FALSE";is.singleExon "FALSE"
chr1	transdecoder	exon	19153768	19153939	.	-	.	transcript_id "DNTX_00011077";transcript_type "protein_coding";transcript_biotype "protein_coding";exon_number "45";gene_id "XLOC_002003";gene_name "UBR4";class_code "m";oId "SmallIntestine-TerminalIleum_00033372";is.last "FALSE";is.first "FALSE";is.singleExon "FALSE"
chr1	transdecoder	exon	19154918	19155075	.	-	.	transcript_id "DNTX_00011077";transcript_type "protein_coding";transcript_biotype "protein_coding";exon_number "44";gene_id "XLOC_002003";gene_name "UBR4";class_code "m";oId "SmallIntestine-TerminalIleum_00033372";is.last "FALSE";is.first "FALSE";is.singleExon "FALSE"
chr1	transdecoder	exon	19155441	19155668	.	-	.	transcript_id "DNTX_00011077";transcript_type "protein_coding";transcript_biotype "protein_coding";exon_number "43";gene_id "XLOC_002003";gene_name "UBR4";class_code "m";oId "SmallIntestine-TerminalIleum_00033372";is.last "FALSE";is.first "FALSE";is.singleExon "FALSE"
chr1	transdecoder	exon	19156271	19156423	.	-	.	transcript_id "DNTX_00011077";transcript_type "protein_coding";transcript_biotype "protein_coding";exon_number "42";gene_id "XLOC_002003";gene_name "UBR4";class_code "m";oId "SmallIntestine-TerminalIleum_00033372";is.last "FALSE";is.first "FALSE";is.singleExon "FALSE"
chr1	transdecoder	exon	19156767	19156925	.	-	.	transcript_id "DNTX_00011077";transcript_type "protein_coding";transcript_biotype "protein_coding";exon_number "41";gene_id "XLOC_002003";gene_name "UBR4";class_code "m";oId "SmallIntestine-TerminalIleum_00033372";is.last "FALSE";is.first "FALSE";is.singleExon "FALSE"
chr1	transdecoder	exon	19157815	19157997	.	-	.	transcript_id "DNTX_00011077";transcript_type "protein_coding";transcript_biotype "protein_coding";exon_number "40";gene_id "XLOC_002003";gene_name "UBR4";class_code "m";oId "SmallIntestine-TerminalIleum_00033372";is.last "FALSE";is.first "FALSE";is.singleExon "FALSE"
chr1	transdecoder	exon	19160111	19160281	.	-	.	transcript_id "DNTX_00011077";transcript_type "protein_coding";transcript_biotype "protein_coding";exon_number "39";gene_id "XLOC_002003";gene_name "UBR4";class_code "m";oId "SmallIntestine-TerminalIleum_00033372";is.last "FALSE";is.first "FALSE";is.singleExon "FALSE"
chr1	transdecoder	exon	19160917	19161147	.	-	.	transcript_id "DNTX_00011077";transcript_type "protein_coding";transcript_biotype "protein_coding";exon_number "38";gene_id "XLOC_002003";gene_name "UBR4";class_code "m";oId "SmallIntestine-TerminalIleum_00033372";is.last "FALSE";is.first "FALSE";is.singleExon "FALSE"
chr1	transdecoder	exon	19161589	19161736	.	-	.	transcript_id "DNTX_00011077";transcript_type "protein_coding";transcript_biotype "protein_coding";exon_number "37";gene_id "XLOC_002003";gene_name "UBR4";class_code "m";oId "SmallIntestine-TerminalIleum_00033372";is.last "FALSE";is.first "FALSE";is.singleExon "FALSE"
chr1	transdecoder	exon	19161827	19161897	.	-	.	transcript_id "DNTX_00011077";transcript_type "protein_coding";transcript_biotype "protein_coding";exon_number "36";gene_id "XLOC_002003";gene_name "UBR4";class_code "m";oId "SmallIntestine-TerminalIleum_00033372";is.last "FALSE";is.first "FALSE";is.singleExon "FALSE"
chr1	transdecoder	exon	19162420	19162611	.	-	.	transcript_id "DNTX_00011077";transcript_type "protein_coding";transcript_biotype "protein_coding";exon_number "35";gene_id "XLOC_002003";gene_name "UBR4";class_code "m";oId "SmallIntestine-TerminalIleum_00033372";is.last "FALSE";is.first "FALSE";is.singleExon "FALSE"
chr1	transdecoder	exon	19163764	19163827	.	-	.	transcript_id "DNTX_00011077";transcript_type "protein_coding";transcript_biotype "protein_coding";exon_number "34";gene_id "XLOC_002003";gene_name "UBR4";class_code "m";oId "SmallIntestine-TerminalIleum_00033372";is.last "FALSE";is.first "FALSE";is.singleExon "FALSE"
chr1	transdecoder	exon	19164253	19164441	.	-	.	transcript_id "DNTX_00011077";transcript_type "protein_coding";transcript_biotype "protein_coding";exon_number "33";gene_id "XLOC_002003";gene_name "UBR4";class_code "m";oId "SmallIntestine-TerminalIleum_00033372";is.last "FALSE";is.first "FALSE";is.singleExon "FALSE"
chr1	transdecoder	exon	19164799	19164997	.	-	.	transcript_id "DNTX_00011077";transcript_type "protein_coding";transcript_biotype "protein_coding";exon_number "32";gene_id "XLOC_002003";gene_name "UBR4";class_code "m";oId "SmallIntestine-TerminalIleum_00033372";is.last "FALSE";is.first "FALSE";is.singleExon "FALSE"
chr1	transdecoder	exon	19165249	19165349	.	-	.	transcript_id "DNTX_00011077";transcript_type "protein_coding";transcript_biotype "protein_coding";exon_number "31";gene_id "XLOC_002003";gene_name "UBR4";class_code "m";oId "SmallIntestine-TerminalIleum_00033372";is.last "FALSE";is.first "FALSE";is.singleExon "FALSE"
chr1	transdecoder	exon	19165656	19165757	.	-	.	transcript_id "DNTX_00011077";transcript_type "protein_coding";transcript_biotype "protein_coding";exon_number "30";gene_id "XLOC_002003";gene_name "UBR4";class_code "m";oId "SmallIntestine-TerminalIleum_00033372";is.last "FALSE";is.first "FALSE";is.singleExon "FALSE"
chr1	transdecoder	exon	19167022	19167231	.	-	.	transcript_id "DNTX_00011077";transcript_type "protein_coding";transcript_biotype "protein_coding";exon_number "29";gene_id "XLOC_002003";gene_name "UBR4";class_code "m";oId "SmallIntestine-TerminalIleum_00033372";is.last "FALSE";is.first "FALSE";is.singleExon "FALSE"
chr1	transdecoder	exon	19168027	19168184	.	-	.	transcript_id "DNTX_00011077";transcript_type "protein_coding";transcript_biotype "protein_coding";exon_number "28";gene_id "XLOC_002003";gene_name "UBR4";class_code "m";oId "SmallIntestine-TerminalIleum_00033372";is.last "FALSE";is.first "FALSE";is.singleExon "FALSE"
chr1	transdecoder	exon	19169435	19169532	.	-	.	transcript_id "DNTX_00011077";transcript_type "protein_coding";transcript_biotype "protein_coding";exon_number "27";gene_id "XLOC_002003";gene_name "UBR4";class_code "m";oId "SmallIntestine-TerminalIleum_00033372";is.last "FALSE";is.first "FALSE";is.singleExon "FALSE"
chr1	transdecoder	exon	19170762	19170883	.	-	.	transcript_id "DNTX_00011077";transcript_type "protein_coding";transcript_biotype "protein_coding";exon_number "26";gene_id "XLOC_002003";gene_name "UBR4";class_code "m";oId "SmallIntestine-TerminalIleum_00033372";is.last "FALSE";is.first "FALSE";is.singleExon "FALSE"
chr1	transdecoder	exon	19172864	19173093	.	-	.	transcript_id "DNTX_00011077";transcript_type "protein_coding";transcript_biotype "protein_coding";exon_number "25";gene_id "XLOC_002003";gene_name "UBR4";class_code "m";oId "SmallIntestine-TerminalIleum_00033372";is.last "FALSE";is.first "FALSE";is.singleExon "FALSE"
chr1	transdecoder	exon	19173181	19173306	.	-	.	transcript_id "DNTX_00011077";transcript_type "protein_coding";transcript_biotype "protein_coding";exon_number "24";gene_id "XLOC_002003";gene_name "UBR4";class_code "m";oId "SmallIntestine-TerminalIleum_00033372";is.last "FALSE";is.first "FALSE";is.singleExon "FALSE"
chr1	transdecoder	exon	19173439	19173621	.	-	.	transcript_id "DNTX_00011077";transcript_type "protein_coding";transcript_biotype "protein_coding";exon_number "23";gene_id "XLOC_002003";gene_name "UBR4";class_code "m";oId "SmallIntestine-TerminalIleum_00033372";is.last "FALSE";is.first "FALSE";is.singleExon "FALSE"
chr1	transdecoder	exon	19174319	19174447	.	-	.	transcript_id "DNTX_00011077";transcript_type "protein_coding";transcript_biotype "protein_coding";exon_number "22";gene_id "XLOC_002003";gene_name "UBR4";class_code "m";oId "SmallIntestine-TerminalIleum_00033372";is.last "FALSE";is.first "FALSE";is.singleExon "FALSE"
chr1	transdecoder	exon	19174954	19175033	.	-	.	transcript_id "DNTX_00011077";transcript_type "protein_coding";transcript_biotype "protein_coding";exon_number "21";gene_id "XLOC_002003";gene_name "UBR4";class_code "m";oId "SmallIntestine-TerminalIleum_00033372";is.last "FALSE";is.first "FALSE";is.singleExon "FALSE"
chr1	transdecoder	exon	19176592	19176727	.	-	.	transcript_id "DNTX_00011077";transcript_type "protein_coding";transcript_biotype "protein_coding";exon_number "20";gene_id "XLOC_002003";gene_name "UBR4";class_code "m";oId "SmallIntestine-TerminalIleum_00033372";is.last "FALSE";is.first "FALSE";is.singleExon "FALSE"
chr1	transdecoder	exon	19177461	19177743	.	-	.	transcript_id "DNTX_00011077";transcript_type "protein_coding";transcript_biotype "protein_coding";exon_number "19";gene_id "XLOC_002003";gene_name "UBR4";class_code "m";oId "SmallIntestine-TerminalIleum_00033372";is.last "FALSE";is.first "FALSE";is.singleExon "FALSE"
chr1	transdecoder	exon	19179051	19179220	.	-	.	transcript_id "DNTX_00011077";transcript_type "protein_coding";transcript_biotype "protein_coding";exon_number "18";gene_id "XLOC_002003";gene_name "UBR4";class_code "m";oId "SmallIntestine-TerminalIleum_00033372";is.last "FALSE";is.first "FALSE";is.singleExon "FALSE"
chr1	transdecoder	exon	19183811	19183896	.	-	.	transcript_id "DNTX_00011077";transcript_type "protein_coding";transcript_biotype "protein_coding";exon_number "17";gene_id "XLOC_002003";gene_name "UBR4";class_code "m";oId "SmallIntestine-TerminalIleum_00033372";is.last "FALSE";is.first "FALSE";is.singleExon "FALSE"
chr1	transdecoder	exon	19184016	19184175	.	-	.	transcript_id "DNTX_00011077";transcript_type "protein_coding";transcript_biotype "protein_coding";exon_number "16";gene_id "XLOC_002003";gene_name "UBR4";class_code "m";oId "SmallIntestine-TerminalIleum_00033372";is.last "FALSE";is.first "FALSE";is.singleExon "FALSE"
chr1	transdecoder	exon	19185099	19185286	.	-	.	transcript_id "DNTX_00011077";transcript_type "protein_coding";transcript_biotype "protein_coding";exon_number "15";gene_id "XLOC_002003";gene_name "UBR4";class_code "m";oId "SmallIntestine-TerminalIleum_00033372";is.last "FALSE";is.first "FALSE";is.singleExon "FALSE"
chr1	transdecoder	exon	19186540	19186657	.	-	.	transcript_id "DNTX_00011077";transcript_type "protein_coding";transcript_biotype "protein_coding";exon_number "14";gene_id "XLOC_002003";gene_name "UBR4";class_code "m";oId "SmallIntestine-TerminalIleum_00033372";is.last "FALSE";is.first "FALSE";is.singleExon "FALSE"
chr1	transdecoder	exon	19187164	19187301	.	-	.	transcript_id "DNTX_00011077";transcript_type "protein_coding";transcript_biotype "protein_coding";exon_number "13";gene_id "XLOC_002003";gene_name "UBR4";class_code "m";oId "SmallIntestine-TerminalIleum_00033372";is.last "FALSE";is.first "FALSE";is.singleExon "FALSE"
chr1	transdecoder	exon	19187441	19187540	.	-	.	transcript_id "DNTX_00011077";transcript_type "protein_coding";transcript_biotype "protein_coding";exon_number "12";gene_id "XLOC_002003";gene_name "UBR4";class_code "m";oId "SmallIntestine-TerminalIleum_00033372";is.last "FALSE";is.first "FALSE";is.singleExon "FALSE"
chr1	transdecoder	exon	19192188	19192378	.	-	.	transcript_id "DNTX_00011077";transcript_type "protein_coding";transcript_biotype "protein_coding";exon_number "11";gene_id "XLOC_002003";gene_name "UBR4";class_code "m";oId "SmallIntestine-TerminalIleum_00033372";is.last "FALSE";is.first "FALSE";is.singleExon "FALSE"
chr1	transdecoder	exon	19192481	19192540	.	-	.	transcript_id "DNTX_00011077";transcript_type "protein_coding";transcript_biotype "protein_coding";exon_number "10";gene_id "XLOC_002003";gene_name "UBR4";class_code "m";oId "SmallIntestine-TerminalIleum_00033372";is.last "FALSE";is.first "FALSE";is.singleExon "FALSE"
chr1	transdecoder	exon	19193433	19193557	.	-	.	transcript_id "DNTX_00011077";transcript_type "protein_coding";transcript_biotype "protein_coding";exon_number "9";gene_id "XLOC_002003";gene_name "UBR4";class_code "m";oId "SmallIntestine-TerminalIleum_00033372";is.last "FALSE";is.first "FALSE";is.singleExon "FALSE"
chr1	transdecoder	exon	19197141	19197265	.	-	.	transcript_id "DNTX_00011077";transcript_type "protein_coding";transcript_biotype "protein_coding";exon_number "8";gene_id "XLOC_002003";gene_name "UBR4";class_code "m";oId "SmallIntestine-TerminalIleum_00033372";is.last "FALSE";is.first "FALSE";is.singleExon "FALSE"
chr1	transdecoder	exon	19197670	19197811	.	-	.	transcript_id "DNTX_00011077";transcript_type "protein_coding";transcript_biotype "protein_coding";exon_number "7";gene_id "XLOC_002003";gene_name "UBR4";class_code "m";oId "SmallIntestine-TerminalIleum_00033372";is.last "FALSE";is.first "FALSE";is.singleExon "FALSE"
chr1	transdecoder	exon	19197947	19198049	.	-	.	transcript_id "DNTX_00011077";transcript_type "protein_coding";transcript_biotype "protein_coding";exon_number "6";gene_id "XLOC_002003";gene_name "UBR4";class_code "m";oId "SmallIntestine-TerminalIleum_00033372";is.last "FALSE";is.first "FALSE";is.singleExon "FALSE"
chr1	transdecoder	exon	19198541	19198680	.	-	.	transcript_id "DNTX_00011077";transcript_type "protein_coding";transcript_biotype "protein_coding";exon_number "5";gene_id "XLOC_002003";gene_name "UBR4";class_code "m";oId "SmallIntestine-TerminalIleum_00033372";is.last "FALSE";is.first "FALSE";is.singleExon "FALSE"
chr1	transdecoder	exon	19198799	19198928	.	-	.	transcript_id "DNTX_00011077";transcript_type "protein_coding";transcript_biotype "protein_coding";exon_number "4";gene_id "XLOC_002003";gene_name "UBR4";class_code "m";oId "SmallIntestine-TerminalIleum_00033372";is.last "FALSE";is.first "FALSE";is.singleExon "FALSE"
chr1	transdecoder	exon	19199651	19199754	.	-	.	transcript_id "DNTX_00011077";transcript_type "protein_coding";transcript_biotype "protein_coding";exon_number "3";gene_id "XLOC_002003";gene_name "UBR4";class_code "m";oId "SmallIntestine-TerminalIleum_00033372";is.last "FALSE";is.first "FALSE";is.singleExon "FALSE"
chr1	transdecoder	exon	19201718	19201815	.	-	.	transcript_id "DNTX_00011077";transcript_type "protein_coding";transcript_biotype "protein_coding";exon_number "2";gene_id "XLOC_002003";gene_name "UBR4";class_code "m";oId "SmallIntestine-TerminalIleum_00033372";is.last "FALSE";is.first "FALSE";is.singleExon "FALSE"
chr1	transdecoder	exon	19210073	19210276	.	-	.	transcript_id "DNTX_00011077";transcript_type "protein_coding";transcript_biotype "protein_coding";exon_number "1";gene_id "XLOC_002003";gene_name "UBR4";class_code "m";oId "SmallIntestine-TerminalIleum_00033372";is.last "FALSE";is.first "TRUE";is.singleExon "FALSE"
chr1	transdecoder	five_prime_UTR	19193538	19193557	.	-	.	transcript_id "DNTX_00011077";transcript_type "protein_coding";transcript_biotype "protein_coding";gene_id "XLOC_002003";gene_name "UBR4";class_code "m";oId "SmallIntestine-TerminalIleum_00033372";is.last "FALSE";is.first "FALSE";is.singleExon "FALSE"
chr1	transdecoder	five_prime_UTR	19197141	19197265	.	-	.	transcript_id "DNTX_00011077";transcript_type "protein_coding";transcript_biotype "protein_coding";gene_id "XLOC_002003";gene_name "UBR4";class_code "m";oId "SmallIntestine-TerminalIleum_00033372";is.last "FALSE";is.first "FALSE";is.singleExon "FALSE"
chr1	transdecoder	five_prime_UTR	19197670	19197811	.	-	.	transcript_id "DNTX_00011077";transcript_type "protein_coding";transcript_biotype "protein_coding";gene_id "XLOC_002003";gene_name "UBR4";class_code "m";oId "SmallIntestine-TerminalIleum_00033372";is.last "FALSE";is.first "FALSE";is.singleExon "FALSE"
chr1	transdecoder	five_prime_UTR	19197947	19198049	.	-	.	transcript_id "DNTX_00011077";transcript_type "protein_coding";transcript_biotype "protein_coding";gene_id "XLOC_002003";gene_name "UBR4";class_code "m";oId "SmallIntestine-TerminalIleum_00033372";is.last "FALSE";is.first "FALSE";is.singleExon "FALSE"
chr1	transdecoder	five_prime_UTR	19198541	19198680	.	-	.	transcript_id "DNTX_00011077";transcript_type "protein_coding";transcript_biotype "protein_coding";gene_id "XLOC_002003";gene_name "UBR4";class_code "m";oId "SmallIntestine-TerminalIleum_00033372";is.last "FALSE";is.first "FALSE";is.singleExon "FALSE"
chr1	transdecoder	five_prime_UTR	19198799	19198928	.	-	.	transcript_id "DNTX_00011077";transcript_type "protein_coding";transcript_biotype "protein_coding";gene_id "XLOC_002003";gene_name "UBR4";class_code "m";oId "SmallIntestine-TerminalIleum_00033372";is.last "FALSE";is.first "FALSE";is.singleExon "FALSE"
chr1	transdecoder	five_prime_UTR	19199651	19199754	.	-	.	transcript_id "DNTX_00011077";transcript_type "protein_coding";transcript_biotype "protein_coding";gene_id "XLOC_002003";gene_name "UBR4";class_code "m";oId "SmallIntestine-TerminalIleum_00033372";is.last "FALSE";is.first "FALSE";is.singleExon "FALSE"
chr1	transdecoder	five_prime_UTR	19201718	19201815	.	-	.	transcript_id "DNTX_00011077";transcript_type "protein_coding";transcript_biotype "protein_coding";gene_id "XLOC_002003";gene_name "UBR4";class_code "m";oId "SmallIntestine-TerminalIleum_00033372";is.last "FALSE";is.first "FALSE";is.singleExon "FALSE"
chr1	transdecoder	five_prime_UTR	19210073	19210276	.	-	.	transcript_id "DNTX_00011077";transcript_type "protein_coding";transcript_biotype "protein_coding";gene_id "XLOC_002003";gene_name "UBR4";class_code "m";oId "SmallIntestine-TerminalIleum_00033372";is.last "FALSE";is.first "TRUE";is.singleExon "FALSE"
chr1	transdecoder	start_codon	19193535	19193537	.	-	1	transcript_id "DNTX_00011077";transcript_type "protein_coding";transcript_biotype "protein_coding";gene_id "XLOC_002003";gene_name "UBR4";class_code "m";oId "SmallIntestine-TerminalIleum_00033372";is.last "FALSE";is.first "FALSE";is.singleExon "FALSE"
chr1	transdecoder	CDS	19110709	19110832	.	-	1	transcript_id "DNTX_00011077";transcript_type "protein_coding";transcript_biotype "protein_coding";gene_id "XLOC_002003";gene_name "UBR4";class_code "m";oId "SmallIntestine-TerminalIleum_00033372";is.last "FALSE";is.first "FALSE";is.singleExon "FALSE"
chr1	transdecoder	CDS	19112524	19112867	.	-	0	transcript_id "DNTX_00011077";transcript_type "protein_coding";transcript_biotype "protein_coding";gene_id "XLOC_002003";gene_name "UBR4";class_code "m";oId "SmallIntestine-TerminalIleum_00033372";is.last "FALSE";is.first "FALSE";is.singleExon "FALSE"
chr1	transdecoder	CDS	19113699	19113827	.	-	0	transcript_id "DNTX_00011077";transcript_type "protein_coding";transcript_biotype "protein_coding";gene_id "XLOC_002003";gene_name "UBR4";class_code "m";oId "SmallIntestine-TerminalIleum_00033372";is.last "FALSE";is.first "FALSE";is.singleExon "FALSE"
chr1	transdecoder	CDS	19113945	19114070	.	-	0	transcript_id "DNTX_00011077";transcript_type "protein_coding";transcript_biotype "protein_coding";gene_id "XLOC_002003";gene_name "UBR4";class_code "m";oId "SmallIntestine-TerminalIleum_00033372";is.last "FALSE";is.first "FALSE";is.singleExon "FALSE"
chr1	transdecoder	CDS	19114811	19114949	.	-	1	transcript_id "DNTX_00011077";transcript_type "protein_coding";transcript_biotype "protein_coding";gene_id "XLOC_002003";gene_name "UBR4";class_code "m";oId "SmallIntestine-TerminalIleum_00033372";is.last "FALSE";is.first "FALSE";is.singleExon "FALSE"
chr1	transdecoder	CDS	19115398	19115637	.	-	1	transcript_id "DNTX_00011077";transcript_type "protein_coding";transcript_biotype "protein_coding";gene_id "XLOC_002003";gene_name "UBR4";class_code "m";oId "SmallIntestine-TerminalIleum_00033372";is.last "FALSE";is.first "FALSE";is.singleExon "FALSE"
chr1	transdecoder	CDS	19117221	19117414	.	-	0	transcript_id "DNTX_00011077";transcript_type "protein_coding";transcript_biotype "protein_coding";gene_id "XLOC_002003";gene_name "UBR4";class_code "m";oId "SmallIntestine-TerminalIleum_00033372";is.last "FALSE";is.first "FALSE";is.singleExon "FALSE"
chr1	transdecoder	CDS	19117823	19117910	.	-	1	transcript_id "DNTX_00011077";transcript_type "protein_coding";transcript_biotype "protein_coding";gene_id "XLOC_002003";gene_name "UBR4";class_code "m";oId "SmallIntestine-TerminalIleum_00033372";is.last "FALSE";is.first "FALSE";is.singleExon "FALSE"
chr1	transdecoder	CDS	19118872	19118957	.	-	0	transcript_id "DNTX_00011077";transcript_type "protein_coding";transcript_biotype "protein_coding";gene_id "XLOC_002003";gene_name "UBR4";class_code "m";oId "SmallIntestine-TerminalIleum_00033372";is.last "FALSE";is.first "FALSE";is.singleExon "FALSE"
chr1	transdecoder	CDS	19119557	19119701	.	-	1	transcript_id "DNTX_00011077";transcript_type "protein_coding";transcript_biotype "protein_coding";gene_id "XLOC_002003";gene_name "UBR4";class_code "m";oId "SmallIntestine-TerminalIleum_00033372";is.last "FALSE";is.first "FALSE";is.singleExon "FALSE"
chr1	transdecoder	CDS	19120180	19120348	.	-	2	transcript_id "DNTX_00011077";transcript_type "protein_coding";transcript_biotype "protein_coding";gene_id "XLOC_002003";gene_name "UBR4";class_code "m";oId "SmallIntestine-TerminalIleum_00033372";is.last "FALSE";is.first "FALSE";is.singleExon "FALSE"
chr1	transdecoder	CDS	19121189	19121434	.	-	2	transcript_id "DNTX_00011077";transcript_type "protein_coding";transcript_biotype "protein_coding";gene_id "XLOC_002003";gene_name "UBR4";class_code "m";oId "SmallIntestine-TerminalIleum_00033372";is.last "FALSE";is.first "FALSE";is.singleExon "FALSE"
chr1	transdecoder	CDS	19121934	19122012	.	-	0	transcript_id "DNTX_00011077";transcript_type "protein_coding";transcript_biotype "protein_coding";gene_id "XLOC_002003";gene_name "UBR4";class_code "m";oId "SmallIntestine-TerminalIleum_00033372";is.last "FALSE";is.first "FALSE";is.singleExon "FALSE"
chr1	transdecoder	CDS	19122833	19123060	.	-	0	transcript_id "DNTX_00011077";transcript_type "protein_coding";transcript_biotype "protein_coding";gene_id "XLOC_002003";gene_name "UBR4";class_code "m";oId "SmallIntestine-TerminalIleum_00033372";is.last "FALSE";is.first "FALSE";is.singleExon "FALSE"
chr1	transdecoder	CDS	19124541	19124690	.	-	0	transcript_id "DNTX_00011077";transcript_type "protein_coding";transcript_biotype "protein_coding";gene_id "XLOC_002003";gene_name "UBR4";class_code "m";oId "SmallIntestine-TerminalIleum_00033372";is.last "FALSE";is.first "FALSE";is.singleExon "FALSE"
chr1	transdecoder	CDS	19126446	19126655	.	-	0	transcript_id "DNTX_00011077";transcript_type "protein_coding";transcript_biotype "protein_coding";gene_id "XLOC_002003";gene_name "UBR4";class_code "m";oId "SmallIntestine-TerminalIleum_00033372";is.last "FALSE";is.first "FALSE";is.singleExon "FALSE"
chr1	transdecoder	CDS	19127623	19127739	.	-	0	transcript_id "DNTX_00011077";transcript_type "protein_coding";transcript_biotype "protein_coding";gene_id "XLOC_002003";gene_name "UBR4";class_code "m";oId "SmallIntestine-TerminalIleum_00033372";is.last "FALSE";is.first "FALSE";is.singleExon "FALSE"
chr1	transdecoder	CDS	19128211	19128318	.	-	0	transcript_id "DNTX_00011077";transcript_type "protein_coding";transcript_biotype "protein_coding";gene_id "XLOC_002003";gene_name "UBR4";class_code "m";oId "SmallIntestine-TerminalIleum_00033372";is.last "FALSE";is.first "FALSE";is.singleExon "FALSE"
chr1	transdecoder	CDS	19128978	19129074	.	-	1	transcript_id "DNTX_00011077";transcript_type "protein_coding";transcript_biotype "protein_coding";gene_id "XLOC_002003";gene_name "UBR4";class_code "m";oId "SmallIntestine-TerminalIleum_00033372";is.last "FALSE";is.first "FALSE";is.singleExon "FALSE"
chr1	transdecoder	CDS	19138007	19138181	.	-	2	transcript_id "DNTX_00011077";transcript_type "protein_coding";transcript_biotype "protein_coding";gene_id "XLOC_002003";gene_name "UBR4";class_code "m";oId "SmallIntestine-TerminalIleum_00033372";is.last "FALSE";is.first "FALSE";is.singleExon "FALSE"
chr1	transdecoder	CDS	19139083	19139220	.	-	2	transcript_id "DNTX_00011077";transcript_type "protein_coding";transcript_biotype "protein_coding";gene_id "XLOC_002003";gene_name "UBR4";class_code "m";oId "SmallIntestine-TerminalIleum_00033372";is.last "FALSE";is.first "FALSE";is.singleExon "FALSE"
chr1	transdecoder	CDS	19140788	19140892	.	-	2	transcript_id "DNTX_00011077";transcript_type "protein_coding";transcript_biotype "protein_coding";gene_id "XLOC_002003";gene_name "UBR4";class_code "m";oId "SmallIntestine-TerminalIleum_00033372";is.last "FALSE";is.first "FALSE";is.singleExon "FALSE"
chr1	transdecoder	CDS	19141347	19141524	.	-	0	transcript_id "DNTX_00011077";transcript_type "protein_coding";transcript_biotype "protein_coding";gene_id "XLOC_002003";gene_name "UBR4";class_code "m";oId "SmallIntestine-TerminalIleum_00033372";is.last "FALSE";is.first "FALSE";is.singleExon "FALSE"
chr1	transdecoder	CDS	19141647	19141777	.	-	2	transcript_id "DNTX_00011077";transcript_type "protein_coding";transcript_biotype "protein_coding";gene_id "XLOC_002003";gene_name "UBR4";class_code "m";oId "SmallIntestine-TerminalIleum_00033372";is.last "FALSE";is.first "FALSE";is.singleExon "FALSE"
chr1	transdecoder	CDS	19143980	19144091	.	-	0	transcript_id "DNTX_00011077";transcript_type "protein_coding";transcript_biotype "protein_coding";gene_id "XLOC_002003";gene_name "UBR4";class_code "m";oId "SmallIntestine-TerminalIleum_00033372";is.last "FALSE";is.first "FALSE";is.singleExon "FALSE"
chr1	transdecoder	CDS	19144786	19144907	.	-	2	transcript_id "DNTX_00011077";transcript_type "protein_coding";transcript_biotype "protein_coding";gene_id "XLOC_002003";gene_name "UBR4";class_code "m";oId "SmallIntestine-TerminalIleum_00033372";is.last "FALSE";is.first "FALSE";is.singleExon "FALSE"
chr1	transdecoder	CDS	19145793	19145933	.	-	2	transcript_id "DNTX_00011077";transcript_type "protein_coding";transcript_biotype "protein_coding";gene_id "XLOC_002003";gene_name "UBR4";class_code "m";oId "SmallIntestine-TerminalIleum_00033372";is.last "FALSE";is.first "FALSE";is.singleExon "FALSE"
chr1	transdecoder	CDS	19146826	19147000	.	-	0	transcript_id "DNTX_00011077";transcript_type "protein_coding";transcript_biotype "protein_coding";gene_id "XLOC_002003";gene_name "UBR4";class_code "m";oId "SmallIntestine-TerminalIleum_00033372";is.last "FALSE";is.first "FALSE";is.singleExon "FALSE"
chr1	transdecoder	CDS	19147993	19148127	.	-	0	transcript_id "DNTX_00011077";transcript_type "protein_coding";transcript_biotype "protein_coding";gene_id "XLOC_002003";gene_name "UBR4";class_code "m";oId "SmallIntestine-TerminalIleum_00033372";is.last "FALSE";is.first "FALSE";is.singleExon "FALSE"
chr1	transdecoder	CDS	19148563	19148626	.	-	1	transcript_id "DNTX_00011077";transcript_type "protein_coding";transcript_biotype "protein_coding";gene_id "XLOC_002003";gene_name "UBR4";class_code "m";oId "SmallIntestine-TerminalIleum_00033372";is.last "FALSE";is.first "FALSE";is.singleExon "FALSE"
chr1	transdecoder	CDS	19150577	19150793	.	-	2	transcript_id "DNTX_00011077";transcript_type "protein_coding";transcript_biotype "protein_coding";gene_id "XLOC_002003";gene_name "UBR4";class_code "m";oId "SmallIntestine-TerminalIleum_00033372";is.last "FALSE";is.first "FALSE";is.singleExon "FALSE"
chr1	transdecoder	CDS	19151643	19151859	.	-	0	transcript_id "DNTX_00011077";transcript_type "protein_coding";transcript_biotype "protein_coding";gene_id "XLOC_002003";gene_name "UBR4";class_code "m";oId "SmallIntestine-TerminalIleum_00033372";is.last "FALSE";is.first "FALSE";is.singleExon "FALSE"
chr1	transdecoder	CDS	19152313	19152476	.	-	2	transcript_id "DNTX_00011077";transcript_type "protein_coding";transcript_biotype "protein_coding";gene_id "XLOC_002003";gene_name "UBR4";class_code "m";oId "SmallIntestine-TerminalIleum_00033372";is.last "FALSE";is.first "FALSE";is.singleExon "FALSE"
chr1	transdecoder	CDS	19153301	19153502	.	-	0	transcript_id "DNTX_00011077";transcript_type "protein_coding";transcript_biotype "protein_coding";gene_id "XLOC_002003";gene_name "UBR4";class_code "m";oId "SmallIntestine-TerminalIleum_00033372";is.last "FALSE";is.first "FALSE";is.singleExon "FALSE"
chr1	transdecoder	CDS	19153768	19153939	.	-	1	transcript_id "DNTX_00011077";transcript_type "protein_coding";transcript_biotype "protein_coding";gene_id "XLOC_002003";gene_name "UBR4";class_code "m";oId "SmallIntestine-TerminalIleum_00033372";is.last "FALSE";is.first "FALSE";is.singleExon "FALSE"
chr1	transdecoder	CDS	19154918	19155075	.	-	0	transcript_id "DNTX_00011077";transcript_type "protein_coding";transcript_biotype "protein_coding";gene_id "XLOC_002003";gene_name "UBR4";class_code "m";oId "SmallIntestine-TerminalIleum_00033372";is.last "FALSE";is.first "FALSE";is.singleExon "FALSE"
chr1	transdecoder	CDS	19155441	19155668	.	-	0	transcript_id "DNTX_00011077";transcript_type "protein_coding";transcript_biotype "protein_coding";gene_id "XLOC_002003";gene_name "UBR4";class_code "m";oId "SmallIntestine-TerminalIleum_00033372";is.last "FALSE";is.first "FALSE";is.singleExon "FALSE"
chr1	transdecoder	CDS	19156271	19156423	.	-	0	transcript_id "DNTX_00011077";transcript_type "protein_coding";transcript_biotype "protein_coding";gene_id "XLOC_002003";gene_name "UBR4";class_code "m";oId "SmallIntestine-TerminalIleum_00033372";is.last "FALSE";is.first "FALSE";is.singleExon "FALSE"
chr1	transdecoder	CDS	19156767	19156925	.	-	0	transcript_id "DNTX_00011077";transcript_type "protein_coding";transcript_biotype "protein_coding";gene_id "XLOC_002003";gene_name "UBR4";class_code "m";oId "SmallIntestine-TerminalIleum_00033372";is.last "FALSE";is.first "FALSE";is.singleExon "FALSE"
chr1	transdecoder	CDS	19157815	19157997	.	-	0	transcript_id "DNTX_00011077";transcript_type "protein_coding";transcript_biotype "protein_coding";gene_id "XLOC_002003";gene_name "UBR4";class_code "m";oId "SmallIntestine-TerminalIleum_00033372";is.last "FALSE";is.first "FALSE";is.singleExon "FALSE"
chr1	transdecoder	CDS	19160111	19160281	.	-	0	transcript_id "DNTX_00011077";transcript_type "protein_coding";transcript_biotype "protein_coding";gene_id "XLOC_002003";gene_name "UBR4";class_code "m";oId "SmallIntestine-TerminalIleum_00033372";is.last "FALSE";is.first "FALSE";is.singleExon "FALSE"
chr1	transdecoder	CDS	19160917	19161147	.	-	0	transcript_id "DNTX_00011077";transcript_type "protein_coding";transcript_biotype "protein_coding";gene_id "XLOC_002003";gene_name "UBR4";class_code "m";oId "SmallIntestine-TerminalIleum_00033372";is.last "FALSE";is.first "FALSE";is.singleExon "FALSE"
chr1	transdecoder	CDS	19161589	19161736	.	-	1	transcript_id "DNTX_00011077";transcript_type "protein_coding";transcript_biotype "protein_coding";gene_id "XLOC_002003";gene_name "UBR4";class_code "m";oId "SmallIntestine-TerminalIleum_00033372";is.last "FALSE";is.first "FALSE";is.singleExon "FALSE"
chr1	transdecoder	CDS	19161827	19161897	.	-	0	transcript_id "DNTX_00011077";transcript_type "protein_coding";transcript_biotype "protein_coding";gene_id "XLOC_002003";gene_name "UBR4";class_code "m";oId "SmallIntestine-TerminalIleum_00033372";is.last "FALSE";is.first "FALSE";is.singleExon "FALSE"
chr1	transdecoder	CDS	19162420	19162611	.	-	0	transcript_id "DNTX_00011077";transcript_type "protein_coding";transcript_biotype "protein_coding";gene_id "XLOC_002003";gene_name "UBR4";class_code "m";oId "SmallIntestine-TerminalIleum_00033372";is.last "FALSE";is.first "FALSE";is.singleExon "FALSE"
chr1	transdecoder	CDS	19163764	19163827	.	-	1	transcript_id "DNTX_00011077";transcript_type "protein_coding";transcript_biotype "protein_coding";gene_id "XLOC_002003";gene_name "UBR4";class_code "m";oId "SmallIntestine-TerminalIleum_00033372";is.last "FALSE";is.first "FALSE";is.singleExon "FALSE"
chr1	transdecoder	CDS	19164253	19164441	.	-	1	transcript_id "DNTX_00011077";transcript_type "protein_coding";transcript_biotype "protein_coding";gene_id "XLOC_002003";gene_name "UBR4";class_code "m";oId "SmallIntestine-TerminalIleum_00033372";is.last "FALSE";is.first "FALSE";is.singleExon "FALSE"
chr1	transdecoder	CDS	19164799	19164997	.	-	2	transcript_id "DNTX_00011077";transcript_type "protein_coding";transcript_biotype "protein_coding";gene_id "XLOC_002003";gene_name "UBR4";class_code "m";oId "SmallIntestine-TerminalIleum_00033372";is.last "FALSE";is.first "FALSE";is.singleExon "FALSE"
chr1	transdecoder	CDS	19165249	19165349	.	-	1	transcript_id "DNTX_00011077";transcript_type "protein_coding";transcript_biotype "protein_coding";gene_id "XLOC_002003";gene_name "UBR4";class_code "m";oId "SmallIntestine-TerminalIleum_00033372";is.last "FALSE";is.first "FALSE";is.singleExon "FALSE"
chr1	transdecoder	CDS	19165656	19165757	.	-	1	transcript_id "DNTX_00011077";transcript_type "protein_coding";transcript_biotype "protein_coding";gene_id "XLOC_002003";gene_name "UBR4";class_code "m";oId "SmallIntestine-TerminalIleum_00033372";is.last "FALSE";is.first "FALSE";is.singleExon "FALSE"
chr1	transdecoder	CDS	19167022	19167231	.	-	1	transcript_id "DNTX_00011077";transcript_type "protein_coding";transcript_biotype "protein_coding";gene_id "XLOC_002003";gene_name "UBR4";class_code "m";oId "SmallIntestine-TerminalIleum_00033372";is.last "FALSE";is.first "FALSE";is.singleExon "FALSE"
chr1	transdecoder	CDS	19168027	19168184	.	-	0	transcript_id "DNTX_00011077";transcript_type "protein_coding";transcript_biotype "protein_coding";gene_id "XLOC_002003";gene_name "UBR4";class_code "m";oId "SmallIntestine-TerminalIleum_00033372";is.last "FALSE";is.first "FALSE";is.singleExon "FALSE"
chr1	transdecoder	CDS	19169435	19169532	.	-	2	transcript_id "DNTX_00011077";transcript_type "protein_coding";transcript_biotype "protein_coding";gene_id "XLOC_002003";gene_name "UBR4";class_code "m";oId "SmallIntestine-TerminalIleum_00033372";is.last "FALSE";is.first "FALSE";is.singleExon "FALSE"
chr1	transdecoder	CDS	19170762	19170883	.	-	1	transcript_id "DNTX_00011077";transcript_type "protein_coding";transcript_biotype "protein_coding";gene_id "XLOC_002003";gene_name "UBR4";class_code "m";oId "SmallIntestine-TerminalIleum_00033372";is.last "FALSE";is.first "FALSE";is.singleExon "FALSE"
chr1	transdecoder	CDS	19172864	19173093	.	-	0	transcript_id "DNTX_00011077";transcript_type "protein_coding";transcript_biotype "protein_coding";gene_id "XLOC_002003";gene_name "UBR4";class_code "m";oId "SmallIntestine-TerminalIleum_00033372";is.last "FALSE";is.first "FALSE";is.singleExon "FALSE"
chr1	transdecoder	CDS	19173181	19173306	.	-	0	transcript_id "DNTX_00011077";transcript_type "protein_coding";transcript_biotype "protein_coding";gene_id "XLOC_002003";gene_name "UBR4";class_code "m";oId "SmallIntestine-TerminalIleum_00033372";is.last "FALSE";is.first "FALSE";is.singleExon "FALSE"
chr1	transdecoder	CDS	19173439	19173621	.	-	0	transcript_id "DNTX_00011077";transcript_type "protein_coding";transcript_biotype "protein_coding";gene_id "XLOC_002003";gene_name "UBR4";class_code "m";oId "SmallIntestine-TerminalIleum_00033372";is.last "FALSE";is.first "FALSE";is.singleExon "FALSE"
chr1	transdecoder	CDS	19174319	19174447	.	-	0	transcript_id "DNTX_00011077";transcript_type "protein_coding";transcript_biotype "protein_coding";gene_id "XLOC_002003";gene_name "UBR4";class_code "m";oId "SmallIntestine-TerminalIleum_00033372";is.last "FALSE";is.first "FALSE";is.singleExon "FALSE"
chr1	transdecoder	CDS	19174954	19175033	.	-	2	transcript_id "DNTX_00011077";transcript_type "protein_coding";transcript_biotype "protein_coding";gene_id "XLOC_002003";gene_name "UBR4";class_code "m";oId "SmallIntestine-TerminalIleum_00033372";is.last "FALSE";is.first "FALSE";is.singleExon "FALSE"
chr1	transdecoder	CDS	19176592	19176727	.	-	0	transcript_id "DNTX_00011077";transcript_type "protein_coding";transcript_biotype "protein_coding";gene_id "XLOC_002003";gene_name "UBR4";class_code "m";oId "SmallIntestine-TerminalIleum_00033372";is.last "FALSE";is.first "FALSE";is.singleExon "FALSE"
chr1	transdecoder	CDS	19177461	19177743	.	-	1	transcript_id "DNTX_00011077";transcript_type "protein_coding";transcript_biotype "protein_coding";gene_id "XLOC_002003";gene_name "UBR4";class_code "m";oId "SmallIntestine-TerminalIleum_00033372";is.last "FALSE";is.first "FALSE";is.singleExon "FALSE"
chr1	transdecoder	CDS	19179051	19179220	.	-	0	transcript_id "DNTX_00011077";transcript_type "protein_coding";transcript_biotype "protein_coding";gene_id "XLOC_002003";gene_name "UBR4";class_code "m";oId "SmallIntestine-TerminalIleum_00033372";is.last "FALSE";is.first "FALSE";is.singleExon "FALSE"
chr1	transdecoder	CDS	19183811	19183896	.	-	2	transcript_id "DNTX_00011077";transcript_type "protein_coding";transcript_biotype "protein_coding";gene_id "XLOC_002003";gene_name "UBR4";class_code "m";oId "SmallIntestine-TerminalIleum_00033372";is.last "FALSE";is.first "FALSE";is.singleExon "FALSE"
chr1	transdecoder	CDS	19184016	19184175	.	-	0	transcript_id "DNTX_00011077";transcript_type "protein_coding";transcript_biotype "protein_coding";gene_id "XLOC_002003";gene_name "UBR4";class_code "m";oId "SmallIntestine-TerminalIleum_00033372";is.last "FALSE";is.first "FALSE";is.singleExon "FALSE"
chr1	transdecoder	CDS	19185099	19185286	.	-	2	transcript_id "DNTX_00011077";transcript_type "protein_coding";transcript_biotype "protein_coding";gene_id "XLOC_002003";gene_name "UBR4";class_code "m";oId "SmallIntestine-TerminalIleum_00033372";is.last "FALSE";is.first "FALSE";is.singleExon "FALSE"
chr1	transdecoder	CDS	19186540	19186657	.	-	0	transcript_id "DNTX_00011077";transcript_type "protein_coding";transcript_biotype "protein_coding";gene_id "XLOC_002003";gene_name "UBR4";class_code "m";oId "SmallIntestine-TerminalIleum_00033372";is.last "FALSE";is.first "FALSE";is.singleExon "FALSE"
chr1	transdecoder	CDS	19187164	19187301	.	-	0	transcript_id "DNTX_00011077";transcript_type "protein_coding";transcript_biotype "protein_coding";gene_id "XLOC_002003";gene_name "UBR4";class_code "m";oId "SmallIntestine-TerminalIleum_00033372";is.last "FALSE";is.first "FALSE";is.singleExon "FALSE"
chr1	transdecoder	CDS	19187441	19187540	.	-	1	transcript_id "DNTX_00011077";transcript_type "protein_coding";transcript_biotype "protein_coding";gene_id "XLOC_002003";gene_name "UBR4";class_code "m";oId "SmallIntestine-TerminalIleum_00033372";is.last "FALSE";is.first "FALSE";is.singleExon "FALSE"
chr1	transdecoder	CDS	19192188	19192378	.	-	0	transcript_id "DNTX_00011077";transcript_type "protein_coding";transcript_biotype "protein_coding";gene_id "XLOC_002003";gene_name "UBR4";class_code "m";oId "SmallIntestine-TerminalIleum_00033372";is.last "FALSE";is.first "FALSE";is.singleExon "FALSE"
chr1	transdecoder	CDS	19192481	19192540	.	-	0	transcript_id "DNTX_00011077";transcript_type "protein_coding";transcript_biotype "protein_coding";gene_id "XLOC_002003";gene_name "UBR4";class_code "m";oId "SmallIntestine-TerminalIleum_00033372";is.last "FALSE";is.first "FALSE";is.singleExon "FALSE"
chr1	transdecoder	CDS	19193433	19193537	.	-	0	transcript_id "DNTX_00011077";transcript_type "protein_coding";transcript_biotype "protein_coding";gene_id "XLOC_002003";gene_name "UBR4";class_code "m";oId "SmallIntestine-TerminalIleum_00033372";is.last "FALSE";is.first "FALSE";is.singleExon "FALSE"
chr1	transdecoder	stop_codon	19110706	19110708	.	-	1	transcript_id "DNTX_00011077";transcript_type "protein_coding";transcript_biotype "protein_coding";gene_id "XLOC_002003";gene_name "UBR4";class_code "m";oId "SmallIntestine-TerminalIleum_00033372";is.last "FALSE";is.first "FALSE";is.singleExon "FALSE"
chr1	transdecoder	three_prime_UTR	19072002	19074896	.	-	.	transcript_id "DNTX_00011077";transcript_type "protein_coding";transcript_biotype "protein_coding";gene_id "XLOC_002003";gene_name "UBR4";class_code "m";oId "SmallIntestine-TerminalIleum_00033372";is.last "TRUE";novel_exon_id "nvl_exon4194";novel_exon_type "A5SS";is.first "FALSE";is.singleExon "FALSE"
chr1	transdecoder	three_prime_UTR	19076740	19076902	.	-	.	transcript_id "DNTX_00011077";transcript_type "protein_coding";transcript_biotype "protein_coding";gene_id "XLOC_002003";gene_name "UBR4";class_code "m";oId "SmallIntestine-TerminalIleum_00033372";is.last "FALSE";is.first "FALSE";is.singleExon "FALSE"
chr1	transdecoder	three_prime_UTR	19077976	19078066	.	-	.	transcript_id "DNTX_00011077";transcript_type "protein_coding";transcript_biotype "protein_coding";gene_id "XLOC_002003";gene_name "UBR4";class_code "m";oId "SmallIntestine-TerminalIleum_00033372";is.last "FALSE";is.first "FALSE";is.singleExon "FALSE"
chr1	transdecoder	three_prime_UTR	19081349	19081573	.	-	.	transcript_id "DNTX_00011077";transcript_type "protein_coding";transcript_biotype "protein_coding";gene_id "XLOC_002003";gene_name "UBR4";class_code "m";oId "SmallIntestine-TerminalIleum_00033372";is.last "FALSE";is.first "FALSE";is.singleExon "FALSE"
chr1	transdecoder	three_prime_UTR	19084504	19084698	.	-	.	transcript_id "DNTX_00011077";transcript_type "protein_coding";transcript_biotype "protein_coding";gene_id "XLOC_002003";gene_name "UBR4";class_code "m";oId "SmallIntestine-TerminalIleum_00033372";is.last "FALSE";is.first "FALSE";is.singleExon "FALSE"
chr1	transdecoder	three_prime_UTR	19086145	19086270	.	-	.	transcript_id "DNTX_00011077";transcript_type "protein_coding";transcript_biotype "protein_coding";gene_id "XLOC_002003";gene_name "UBR4";class_code "m";oId "SmallIntestine-TerminalIleum_00033372";is.last "FALSE";is.first "FALSE";is.singleExon "FALSE"
chr1	transdecoder	three_prime_UTR	19086679	19086821	.	-	.	transcript_id "DNTX_00011077";transcript_type "protein_coding";transcript_biotype "protein_coding";gene_id "XLOC_002003";gene_name "UBR4";class_code "m";oId "SmallIntestine-TerminalIleum_00033372";is.last "FALSE";is.first "FALSE";is.singleExon "FALSE"
chr1	transdecoder	three_prime_UTR	19087816	19087929	.	-	.	transcript_id "DNTX_00011077";transcript_type "protein_coding";transcript_biotype "protein_coding";gene_id "XLOC_002003";gene_name "UBR4";class_code "m";oId "SmallIntestine-TerminalIleum_00033372";is.last "FALSE";is.first "FALSE";is.singleExon "FALSE"
chr1	transdecoder	three_prime_UTR	19088759	19088977	.	-	.	transcript_id "DNTX_00011077";transcript_type "protein_coding";transcript_biotype "protein_coding";gene_id "XLOC_002003";gene_name "UBR4";class_code "m";oId "SmallIntestine-TerminalIleum_00033372";is.last "FALSE";is.first "FALSE";is.singleExon "FALSE"
chr1	transdecoder	three_prime_UTR	19092819	19092918	.	-	.	transcript_id "DNTX_00011077";transcript_type "protein_coding";transcript_biotype "protein_coding";gene_id "XLOC_002003";gene_name "UBR4";class_code "m";oId "SmallIntestine-TerminalIleum_00033372";is.last "FALSE";is.first "FALSE";is.singleExon "FALSE"
chr1	transdecoder	three_prime_UTR	19093313	19093486	.	-	.	transcript_id "DNTX_00011077";transcript_type "protein_coding";transcript_biotype "protein_coding";gene_id "XLOC_002003";gene_name "UBR4";class_code "m";oId "SmallIntestine-TerminalIleum_00033372";is.last "FALSE";is.first "FALSE";is.singleExon "FALSE"
chr1	transdecoder	three_prime_UTR	19093949	19094139	.	-	.	transcript_id "DNTX_00011077";transcript_type "protein_coding";transcript_biotype "protein_coding";gene_id "XLOC_002003";gene_name "UBR4";class_code "m";oId "SmallIntestine-TerminalIleum_00033372";is.last "FALSE";is.first "FALSE";is.singleExon "FALSE"
chr1	transdecoder	three_prime_UTR	19094906	19095025	.	-	.	transcript_id "DNTX_00011077";transcript_type "protein_coding";transcript_biotype "protein_coding";gene_id "XLOC_002003";gene_name "UBR4";class_code "m";oId "SmallIntestine-TerminalIleum_00033372";is.last "FALSE";is.first "FALSE";is.singleExon "FALSE"
chr1	transdecoder	three_prime_UTR	19095545	19095652	.	-	.	transcript_id "DNTX_00011077";transcript_type "protein_coding";transcript_biotype "protein_coding";gene_id "XLOC_002003";gene_name "UBR4";class_code "m";oId "SmallIntestine-TerminalIleum_00033372";is.last "FALSE";is.first "FALSE";is.singleExon "FALSE"
chr1	transdecoder	three_prime_UTR	19096523	19096650	.	-	.	transcript_id "DNTX_00011077";transcript_type "protein_coding";transcript_biotype "protein_coding";gene_id "XLOC_002003";gene_name "UBR4";class_code "m";oId "SmallIntestine-TerminalIleum_00033372";is.last "FALSE";is.first "FALSE";is.singleExon "FALSE"
chr1	transdecoder	three_prime_UTR	19097193	19097280	.	-	.	transcript_id "DNTX_00011077";transcript_type "protein_coding";transcript_biotype "protein_coding";gene_id "XLOC_002003";gene_name "UBR4";class_code "m";oId "SmallIntestine-TerminalIleum_00033372";is.last "FALSE";is.first "FALSE";is.singleExon "FALSE"
chr1	transdecoder	three_prime_UTR	19099597	19099677	.	-	.	transcript_id "DNTX_00011077";transcript_type "protein_coding";transcript_biotype "protein_coding";gene_id "XLOC_002003";gene_name "UBR4";class_code "m";oId "SmallIntestine-TerminalIleum_00033372";is.last "FALSE";is.first "FALSE";is.singleExon "FALSE"
chr1	transdecoder	three_prime_UTR	19100376	19100573	.	-	.	transcript_id "DNTX_00011077";transcript_type "protein_coding";transcript_biotype "protein_coding";gene_id "XLOC_002003";gene_name "UBR4";class_code "m";oId "SmallIntestine-TerminalIleum_00033372";is.last "FALSE";is.first "FALSE";is.singleExon "FALSE"
chr1	transdecoder	three_prime_UTR	19101520	19101641	.	-	.	transcript_id "DNTX_00011077";transcript_type "protein_coding";transcript_biotype "protein_coding";gene_id "XLOC_002003";gene_name "UBR4";class_code "m";oId "SmallIntestine-TerminalIleum_00033372";is.last "FALSE";is.first "FALSE";is.singleExon "FALSE"
chr1	transdecoder	three_prime_UTR	19104084	19104257	.	-	.	transcript_id "DNTX_00011077";transcript_type "protein_coding";transcript_biotype "protein_coding";gene_id "XLOC_002003";gene_name "UBR4";class_code "m";oId "SmallIntestine-TerminalIleum_00033372";is.last "FALSE";is.first "FALSE";is.singleExon "FALSE"
chr1	transdecoder	three_prime_UTR	19104585	19105189	.	-	.	transcript_id "DNTX_00011077";transcript_type "protein_coding";transcript_biotype "protein_coding";gene_id "XLOC_002003";gene_name "UBR4";class_code "m";oId "SmallIntestine-TerminalIleum_00033372";is.last "FALSE";novel_exon_id "nvl_exon4192";novel_exon_type "RI";is.first "FALSE";is.singleExon "FALSE"
chr1	transdecoder	three_prime_UTR	19105733	19105842	.	-	.	transcript_id "DNTX_00011077";transcript_type "protein_coding";transcript_biotype "protein_coding";gene_id "XLOC_002003";gene_name "UBR4";class_code "m";oId "SmallIntestine-TerminalIleum_00033372";is.last "FALSE";is.first "FALSE";is.singleExon "FALSE"
chr1	transdecoder	three_prime_UTR	19106569	19106726	.	-	.	transcript_id "DNTX_00011077";transcript_type "protein_coding";transcript_biotype "protein_coding";gene_id "XLOC_002003";gene_name "UBR4";class_code "m";oId "SmallIntestine-TerminalIleum_00033372";is.last "FALSE";is.first "FALSE";is.singleExon "FALSE"
chr1	transdecoder	three_prime_UTR	19106837	19106966	.	-	.	transcript_id "DNTX_00011077";transcript_type "protein_coding";transcript_biotype "protein_coding";gene_id "XLOC_002003";gene_name "UBR4";class_code "m";oId "SmallIntestine-TerminalIleum_00033372";is.last "FALSE";is.first "FALSE";is.singleExon "FALSE"
chr1	transdecoder	three_prime_UTR	19110096	19110223	.	-	.	transcript_id "DNTX_00011077";transcript_type "protein_coding";transcript_biotype "protein_coding";gene_id "XLOC_002003";gene_name "UBR4";class_code "m";oId "SmallIntestine-TerminalIleum_00033372";is.last "FALSE";is.first "FALSE";is.singleExon "FALSE"
chr1	transdecoder	three_prime_UTR	19110380	19110705	.	-	.	transcript_id "DNTX_00011077";transcript_type "protein_coding";transcript_biotype "protein_coding";gene_id "XLOC_002003";gene_name "UBR4";class_code "m";oId "SmallIntestine-TerminalIleum_00033372";is.last "FALSE";is.first "FALSE";is.singleExon "FALSE"
chr1	transdecoder	transcript	19072110	19100126	.	-	.	transcript_id "DNTX_00022957";transcript_type "protein_coding";transcript_biotype "protein_coding";gene_id "XLOC_002003";gene_name "UBR4";class_code "j";oId "Kidney-Cortex_00005410";is.last "FALSE";is.first "FALSE";is.singleExon "FALSE"
chr1	transdecoder	exon	19072110	19074896	.	-	.	transcript_id "DNTX_00022957";transcript_type "protein_coding";transcript_biotype "protein_coding";exon_number "18";gene_id "XLOC_002003";gene_name "UBR4";class_code "j";oId "Kidney-Cortex_00005410";is.last "TRUE";novel_exon_id "nvl_exon4196";novel_exon_type "RI";is.first "FALSE";is.singleExon "FALSE"
chr1	transdecoder	exon	19076740	19076902	.	-	.	transcript_id "DNTX_00022957";transcript_type "protein_coding";transcript_biotype "protein_coding";exon_number "17";gene_id "XLOC_002003";gene_name "UBR4";class_code "j";oId "Kidney-Cortex_00005410";is.last "FALSE";is.first "FALSE";is.singleExon "FALSE"
chr1	transdecoder	exon	19077976	19078066	.	-	.	transcript_id "DNTX_00022957";transcript_type "protein_coding";transcript_biotype "protein_coding";exon_number "16";gene_id "XLOC_002003";gene_name "UBR4";class_code "j";oId "Kidney-Cortex_00005410";is.last "FALSE";is.first "FALSE";is.singleExon "FALSE"
chr1	transdecoder	exon	19081349	19081573	.	-	.	transcript_id "DNTX_00022957";transcript_type "protein_coding";transcript_biotype "protein_coding";exon_number "15";gene_id "XLOC_002003";gene_name "UBR4";class_code "j";oId "Kidney-Cortex_00005410";is.last "FALSE";is.first "FALSE";is.singleExon "FALSE"
chr1	transdecoder	exon	19084504	19084698	.	-	.	transcript_id "DNTX_00022957";transcript_type "protein_coding";transcript_biotype "protein_coding";exon_number "14";gene_id "XLOC_002003";gene_name "UBR4";class_code "j";oId "Kidney-Cortex_00005410";is.last "FALSE";is.first "FALSE";is.singleExon "FALSE"
chr1	transdecoder	exon	19086145	19086270	.	-	.	transcript_id "DNTX_00022957";transcript_type "protein_coding";transcript_biotype "protein_coding";exon_number "13";gene_id "XLOC_002003";gene_name "UBR4";class_code "j";oId "Kidney-Cortex_00005410";is.last "FALSE";is.first "FALSE";is.singleExon "FALSE"
chr1	transdecoder	exon	19086679	19086821	.	-	.	transcript_id "DNTX_00022957";transcript_type "protein_coding";transcript_biotype "protein_coding";exon_number "12";gene_id "XLOC_002003";gene_name "UBR4";class_code "j";oId "Kidney-Cortex_00005410";is.last "FALSE";is.first "FALSE";is.singleExon "FALSE"
chr1	transdecoder	exon	19087816	19087929	.	-	.	transcript_id "DNTX_00022957";transcript_type "protein_coding";transcript_biotype "protein_coding";exon_number "11";gene_id "XLOC_002003";gene_name "UBR4";class_code "j";oId "Kidney-Cortex_00005410";is.last "FALSE";is.first "FALSE";is.singleExon "FALSE"
chr1	transdecoder	exon	19088759	19088977	.	-	.	transcript_id "DNTX_00022957";transcript_type "protein_coding";transcript_biotype "protein_coding";exon_number "10";gene_id "XLOC_002003";gene_name "UBR4";class_code "j";oId "Kidney-Cortex_00005410";is.last "FALSE";is.first "FALSE";is.singleExon "FALSE"
chr1	transdecoder	exon	19092819	19092918	.	-	.	transcript_id "DNTX_00022957";transcript_type "protein_coding";transcript_biotype "protein_coding";exon_number "9";gene_id "XLOC_002003";gene_name "UBR4";class_code "j";oId "Kidney-Cortex_00005410";is.last "FALSE";is.first "FALSE";is.singleExon "FALSE"
chr1	transdecoder	exon	19093313	19093486	.	-	.	transcript_id "DNTX_00022957";transcript_type "protein_coding";transcript_biotype "protein_coding";exon_number "8";gene_id "XLOC_002003";gene_name "UBR4";class_code "j";oId "Kidney-Cortex_00005410";is.last "FALSE";is.first "FALSE";is.singleExon "FALSE"
chr1	transdecoder	exon	19093949	19094139	.	-	.	transcript_id "DNTX_00022957";transcript_type "protein_coding";transcript_biotype "protein_coding";exon_number "7";gene_id "XLOC_002003";gene_name "UBR4";class_code "j";oId "Kidney-Cortex_00005410";is.last "FALSE";is.first "FALSE";is.singleExon "FALSE"
chr1	transdecoder	exon	19094906	19095025	.	-	.	transcript_id "DNTX_00022957";transcript_type "protein_coding";transcript_biotype "protein_coding";exon_number "6";gene_id "XLOC_002003";gene_name "UBR4";class_code "j";oId "Kidney-Cortex_00005410";is.last "FALSE";is.first "FALSE";is.singleExon "FALSE"
chr1	transdecoder	exon	19095545	19095652	.	-	.	transcript_id "DNTX_00022957";transcript_type "protein_coding";transcript_biotype "protein_coding";exon_number "5";gene_id "XLOC_002003";gene_name "UBR4";class_code "j";oId "Kidney-Cortex_00005410";is.last "FALSE";is.first "FALSE";is.singleExon "FALSE"
chr1	transdecoder	exon	19096523	19096650	.	-	.	transcript_id "DNTX_00022957";transcript_type "protein_coding";transcript_biotype "protein_coding";exon_number "4";gene_id "XLOC_002003";gene_name "UBR4";class_code "j";oId "Kidney-Cortex_00005410";is.last "FALSE";is.first "FALSE";is.singleExon "FALSE"
chr1	transdecoder	exon	19097193	19097280	.	-	.	transcript_id "DNTX_00022957";transcript_type "protein_coding";transcript_biotype "protein_coding";exon_number "3";gene_id "XLOC_002003";gene_name "UBR4";class_code "j";oId "Kidney-Cortex_00005410";is.last "FALSE";is.first "FALSE";is.singleExon "FALSE"
chr1	transdecoder	exon	19099597	19099677	.	-	.	transcript_id "DNTX_00022957";transcript_type "protein_coding";transcript_biotype "protein_coding";exon_number "2";gene_id "XLOC_002003";gene_name "UBR4";class_code "j";oId "Kidney-Cortex_00005410";is.last "FALSE";is.first "FALSE";is.singleExon "FALSE"
chr1	transdecoder	exon	19100078	19100126	.	-	.	transcript_id "DNTX_00022957";transcript_type "protein_coding";transcript_biotype "protein_coding";exon_number "1";gene_id "XLOC_002003";gene_name "UBR4";class_code "j";oId "Kidney-Cortex_00005410";is.last "FALSE";is.first "TRUE";is.singleExon "FALSE"
chr1	transdecoder	five_prime_UTR	19096607	19096650	.	-	.	transcript_id "DNTX_00022957";transcript_type "protein_coding";transcript_biotype "protein_coding";gene_id "XLOC_002003";gene_name "UBR4";class_code "j";oId "Kidney-Cortex_00005410";is.last "FALSE";is.first "FALSE";is.singleExon "FALSE"
chr1	transdecoder	five_prime_UTR	19097193	19097280	.	-	.	transcript_id "DNTX_00022957";transcript_type "protein_coding";transcript_biotype "protein_coding";gene_id "XLOC_002003";gene_name "UBR4";class_code "j";oId "Kidney-Cortex_00005410";is.last "FALSE";is.first "FALSE";is.singleExon "FALSE"
chr1	transdecoder	five_prime_UTR	19099597	19099677	.	-	.	transcript_id "DNTX_00022957";transcript_type "protein_coding";transcript_biotype "protein_coding";gene_id "XLOC_002003";gene_name "UBR4";class_code "j";oId "Kidney-Cortex_00005410";is.last "FALSE";is.first "FALSE";is.singleExon "FALSE"
chr1	transdecoder	five_prime_UTR	19100078	19100126	.	-	.	transcript_id "DNTX_00022957";transcript_type "protein_coding";transcript_biotype "protein_coding";gene_id "XLOC_002003";gene_name "UBR4";class_code "j";oId "Kidney-Cortex_00005410";is.last "FALSE";is.first "TRUE";is.singleExon "FALSE"
chr1	transdecoder	start_codon	19096604	19096606	.	-	2	transcript_id "DNTX_00022957";transcript_type "protein_coding";transcript_biotype "protein_coding";gene_id "XLOC_002003";gene_name "UBR4";class_code "j";oId "Kidney-Cortex_00005410";is.last "FALSE";is.first "FALSE";is.singleExon "FALSE"
chr1	transdecoder	CDS	19074835	19074896	.	-	2	transcript_id "DNTX_00022957";transcript_type "protein_coding";transcript_biotype "protein_coding";gene_id "XLOC_002003";gene_name "UBR4";class_code "j";oId "Kidney-Cortex_00005410";is.last "FALSE";is.first "FALSE";is.singleExon "FALSE"
chr1	transdecoder	CDS	19076740	19076902	.	-	0	transcript_id "DNTX_00022957";transcript_type "protein_coding";transcript_biotype "protein_coding";gene_id "XLOC_002003";gene_name "UBR4";class_code "j";oId "Kidney-Cortex_00005410";is.last "FALSE";is.first "FALSE";is.singleExon "FALSE"
chr1	transdecoder	CDS	19077976	19078066	.	-	1	transcript_id "DNTX_00022957";transcript_type "protein_coding";transcript_biotype "protein_coding";gene_id "XLOC_002003";gene_name "UBR4";class_code "j";oId "Kidney-Cortex_00005410";is.last "FALSE";is.first "FALSE";is.singleExon "FALSE"
chr1	transdecoder	CDS	19081349	19081573	.	-	1	transcript_id "DNTX_00022957";transcript_type "protein_coding";transcript_biotype "protein_coding";gene_id "XLOC_002003";gene_name "UBR4";class_code "j";oId "Kidney-Cortex_00005410";is.last "FALSE";is.first "FALSE";is.singleExon "FALSE"
chr1	transdecoder	CDS	19084504	19084698	.	-	1	transcript_id "DNTX_00022957";transcript_type "protein_coding";transcript_biotype "protein_coding";gene_id "XLOC_002003";gene_name "UBR4";class_code "j";oId "Kidney-Cortex_00005410";is.last "FALSE";is.first "FALSE";is.singleExon "FALSE"
chr1	transdecoder	CDS	19086145	19086270	.	-	1	transcript_id "DNTX_00022957";transcript_type "protein_coding";transcript_biotype "protein_coding";gene_id "XLOC_002003";gene_name "UBR4";class_code "j";oId "Kidney-Cortex_00005410";is.last "FALSE";is.first "FALSE";is.singleExon "FALSE"
chr1	transdecoder	CDS	19086679	19086821	.	-	0	transcript_id "DNTX_00022957";transcript_type "protein_coding";transcript_biotype "protein_coding";gene_id "XLOC_002003";gene_name "UBR4";class_code "j";oId "Kidney-Cortex_00005410";is.last "FALSE";is.first "FALSE";is.singleExon "FALSE"
chr1	transdecoder	CDS	19087816	19087929	.	-	0	transcript_id "DNTX_00022957";transcript_type "protein_coding";transcript_biotype "protein_coding";gene_id "XLOC_002003";gene_name "UBR4";class_code "j";oId "Kidney-Cortex_00005410";is.last "FALSE";is.first "FALSE";is.singleExon "FALSE"
chr1	transdecoder	CDS	19088759	19088977	.	-	0	transcript_id "DNTX_00022957";transcript_type "protein_coding";transcript_biotype "protein_coding";gene_id "XLOC_002003";gene_name "UBR4";class_code "j";oId "Kidney-Cortex_00005410";is.last "FALSE";is.first "FALSE";is.singleExon "FALSE"
chr1	transdecoder	CDS	19092819	19092918	.	-	1	transcript_id "DNTX_00022957";transcript_type "protein_coding";transcript_biotype "protein_coding";gene_id "XLOC_002003";gene_name "UBR4";class_code "j";oId "Kidney-Cortex_00005410";is.last "FALSE";is.first "FALSE";is.singleExon "FALSE"
chr1	transdecoder	CDS	19093313	19093486	.	-	1	transcript_id "DNTX_00022957";transcript_type "protein_coding";transcript_biotype "protein_coding";gene_id "XLOC_002003";gene_name "UBR4";class_code "j";oId "Kidney-Cortex_00005410";is.last "FALSE";is.first "FALSE";is.singleExon "FALSE"
chr1	transdecoder	CDS	19093949	19094139	.	-	0	transcript_id "DNTX_00022957";transcript_type "protein_coding";transcript_biotype "protein_coding";gene_id "XLOC_002003";gene_name "UBR4";class_code "j";oId "Kidney-Cortex_00005410";is.last "FALSE";is.first "FALSE";is.singleExon "FALSE"
chr1	transdecoder	CDS	19094906	19095025	.	-	0	transcript_id "DNTX_00022957";transcript_type "protein_coding";transcript_biotype "protein_coding";gene_id "XLOC_002003";gene_name "UBR4";class_code "j";oId "Kidney-Cortex_00005410";is.last "FALSE";is.first "FALSE";is.singleExon "FALSE"
chr1	transdecoder	CDS	19095545	19095652	.	-	0	transcript_id "DNTX_00022957";transcript_type "protein_coding";transcript_biotype "protein_coding";gene_id "XLOC_002003";gene_name "UBR4";class_code "j";oId "Kidney-Cortex_00005410";is.last "FALSE";is.first "FALSE";is.singleExon "FALSE"
chr1	transdecoder	CDS	19096523	19096606	.	-	0	transcript_id "DNTX_00022957";transcript_type "protein_coding";transcript_biotype "protein_coding";gene_id "XLOC_002003";gene_name "UBR4";class_code "j";oId "Kidney-Cortex_00005410";is.last "FALSE";is.first "FALSE";is.singleExon "FALSE"
chr1	transdecoder	stop_codon	19074832	19074834	.	-	2	transcript_id "DNTX_00022957";transcript_type "protein_coding";transcript_biotype "protein_coding";gene_id "XLOC_002003";gene_name "UBR4";class_code "j";oId "Kidney-Cortex_00005410";is.last "FALSE";is.first "FALSE";is.singleExon "FALSE"
chr1	transdecoder	three_prime_UTR	19072110	19074831	.	-	.	transcript_id "DNTX_00022957";transcript_type "protein_coding";transcript_biotype "protein_coding";gene_id "XLOC_002003";gene_name "UBR4";class_code "j";oId "Kidney-Cortex_00005410";is.last "FALSE";is.first "FALSE";is.singleExon "FALSE"
chr1	transdecoder	transcript	19072111	19251525	.	-	.	transcript_id "DNTX_00013860";transcript_type "protein_coding";transcript_biotype "protein_coding";gene_id "XLOC_002003";gene_name "UBR4";class_code "j";oId "Brain-CerebellarHemisphere_00020534";is.last "FALSE";is.first "FALSE";is.singleExon "FALSE"
chr1	transdecoder	exon	19072111	19074896	.	-	.	transcript_id "DNTX_00013860";transcript_type "protein_coding";transcript_biotype "protein_coding";exon_number "130";gene_id "XLOC_002003";gene_name "UBR4";class_code "j";oId "Brain-CerebellarHemisphere_00020534";is.last "TRUE";novel_exon_id "nvl_exon4197";novel_exon_type "A5SS";is.first "FALSE";is.singleExon "FALSE"
chr1	transdecoder	exon	19076740	19076902	.	-	.	transcript_id "DNTX_00013860";transcript_type "protein_coding";transcript_biotype "protein_coding";exon_number "129";gene_id "XLOC_002003";gene_name "UBR4";class_code "j";oId "Brain-CerebellarHemisphere_00020534";is.last "FALSE";is.first "FALSE";is.singleExon "FALSE"
chr1	transdecoder	exon	19077976	19078066	.	-	.	transcript_id "DNTX_00013860";transcript_type "protein_coding";transcript_biotype "protein_coding";exon_number "128";gene_id "XLOC_002003";gene_name "UBR4";class_code "j";oId "Brain-CerebellarHemisphere_00020534";is.last "FALSE";is.first "FALSE";is.singleExon "FALSE"
chr1	transdecoder	exon	19081349	19081573	.	-	.	transcript_id "DNTX_00013860";transcript_type "protein_coding";transcript_biotype "protein_coding";exon_number "127";gene_id "XLOC_002003";gene_name "UBR4";class_code "j";oId "Brain-CerebellarHemisphere_00020534";is.last "FALSE";is.first "FALSE";is.singleExon "FALSE"
chr1	transdecoder	exon	19084504	19084698	.	-	.	transcript_id "DNTX_00013860";transcript_type "protein_coding";transcript_biotype "protein_coding";exon_number "126";gene_id "XLOC_002003";gene_name "UBR4";class_code "j";oId "Brain-CerebellarHemisphere_00020534";is.last "FALSE";is.first "FALSE";is.singleExon "FALSE"
chr1	transdecoder	exon	19086145	19086270	.	-	.	transcript_id "DNTX_00013860";transcript_type "protein_coding";transcript_biotype "protein_coding";exon_number "125";gene_id "XLOC_002003";gene_name "UBR4";class_code "j";oId "Brain-CerebellarHemisphere_00020534";is.last "FALSE";is.first "FALSE";is.singleExon "FALSE"
chr1	transdecoder	exon	19086679	19086821	.	-	.	transcript_id "DNTX_00013860";transcript_type "protein_coding";transcript_biotype "protein_coding";exon_number "124";gene_id "XLOC_002003";gene_name "UBR4";class_code "j";oId "Brain-CerebellarHemisphere_00020534";is.last "FALSE";is.first "FALSE";is.singleExon "FALSE"
chr1	transdecoder	exon	19087816	19087929	.	-	.	transcript_id "DNTX_00013860";transcript_type "protein_coding";transcript_biotype "protein_coding";exon_number "123";gene_id "XLOC_002003";gene_name "UBR4";class_code "j";oId "Brain-CerebellarHemisphere_00020534";is.last "FALSE";is.first "FALSE";is.singleExon "FALSE"
chr1	transdecoder	exon	19088759	19088977	.	-	.	transcript_id "DNTX_00013860";transcript_type "protein_coding";transcript_biotype "protein_coding";exon_number "122";gene_id "XLOC_002003";gene_name "UBR4";class_code "j";oId "Brain-CerebellarHemisphere_00020534";is.last "FALSE";is.first "FALSE";is.singleExon "FALSE"
chr1	transdecoder	exon	19092819	19092918	.	-	.	transcript_id "DNTX_00013860";transcript_type "protein_coding";transcript_biotype "protein_coding";exon_number "121";gene_id "XLOC_002003";gene_name "UBR4";class_code "j";oId "Brain-CerebellarHemisphere_00020534";is.last "FALSE";is.first "FALSE";is.singleExon "FALSE"
chr1	transdecoder	exon	19093313	19093486	.	-	.	transcript_id "DNTX_00013860";transcript_type "protein_coding";transcript_biotype "protein_coding";exon_number "120";gene_id "XLOC_002003";gene_name "UBR4";class_code "j";oId "Brain-CerebellarHemisphere_00020534";is.last "FALSE";is.first "FALSE";is.singleExon "FALSE"
chr1	transdecoder	exon	19093949	19094139	.	-	.	transcript_id "DNTX_00013860";transcript_type "protein_coding";transcript_biotype "protein_coding";exon_number "119";gene_id "XLOC_002003";gene_name "UBR4";class_code "j";oId "Brain-CerebellarHemisphere_00020534";is.last "FALSE";is.first "FALSE";is.singleExon "FALSE"
chr1	transdecoder	exon	19094906	19095025	.	-	.	transcript_id "DNTX_00013860";transcript_type "protein_coding";transcript_biotype "protein_coding";exon_number "118";gene_id "XLOC_002003";gene_name "UBR4";class_code "j";oId "Brain-CerebellarHemisphere_00020534";is.last "FALSE";is.first "FALSE";is.singleExon "FALSE"
chr1	transdecoder	exon	19095545	19095652	.	-	.	transcript_id "DNTX_00013860";transcript_type "protein_coding";transcript_biotype "protein_coding";exon_number "117";gene_id "XLOC_002003";gene_name "UBR4";class_code "j";oId "Brain-CerebellarHemisphere_00020534";is.last "FALSE";is.first "FALSE";is.singleExon "FALSE"
chr1	transdecoder	exon	19096523	19096650	.	-	.	transcript_id "DNTX_00013860";transcript_type "protein_coding";transcript_biotype "protein_coding";exon_number "116";gene_id "XLOC_002003";gene_name "UBR4";class_code "j";oId "Brain-CerebellarHemisphere_00020534";is.last "FALSE";is.first "FALSE";is.singleExon "FALSE"
chr1	transdecoder	exon	19097193	19097280	.	-	.	transcript_id "DNTX_00013860";transcript_type "protein_coding";transcript_biotype "protein_coding";exon_number "115";gene_id "XLOC_002003";gene_name "UBR4";class_code "j";oId "Brain-CerebellarHemisphere_00020534";is.last "FALSE";is.first "FALSE";is.singleExon "FALSE"
chr1	transdecoder	exon	19099597	19099677	.	-	.	transcript_id "DNTX_00013860";transcript_type "protein_coding";transcript_biotype "protein_coding";exon_number "114";gene_id "XLOC_002003";gene_name "UBR4";class_code "j";oId "Brain-CerebellarHemisphere_00020534";is.last "FALSE";is.first "FALSE";is.singleExon "FALSE"
chr1	transdecoder	exon	19100376	19100573	.	-	.	transcript_id "DNTX_00013860";transcript_type "protein_coding";transcript_biotype "protein_coding";exon_number "113";gene_id "XLOC_002003";gene_name "UBR4";class_code "j";oId "Brain-CerebellarHemisphere_00020534";is.last "FALSE";is.first "FALSE";is.singleExon "FALSE"
chr1	transdecoder	exon	19101520	19101641	.	-	.	transcript_id "DNTX_00013860";transcript_type "protein_coding";transcript_biotype "protein_coding";exon_number "112";gene_id "XLOC_002003";gene_name "UBR4";class_code "j";oId "Brain-CerebellarHemisphere_00020534";is.last "FALSE";is.first "FALSE";is.singleExon "FALSE"
chr1	transdecoder	exon	19104084	19104257	.	-	.	transcript_id "DNTX_00013860";transcript_type "protein_coding";transcript_biotype "protein_coding";exon_number "111";gene_id "XLOC_002003";gene_name "UBR4";class_code "j";oId "Brain-CerebellarHemisphere_00020534";is.last "FALSE";is.first "FALSE";is.singleExon "FALSE"
chr1	transdecoder	exon	19104585	19104666	.	-	.	transcript_id "DNTX_00013860";transcript_type "protein_coding";transcript_biotype "protein_coding";exon_number "110";gene_id "XLOC_002003";gene_name "UBR4";class_code "j";oId "Brain-CerebellarHemisphere_00020534";is.last "FALSE";is.first "FALSE";is.singleExon "FALSE"
chr1	transdecoder	exon	19105048	19105189	.	-	.	transcript_id "DNTX_00013860";transcript_type "protein_coding";transcript_biotype "protein_coding";exon_number "109";gene_id "XLOC_002003";gene_name "UBR4";class_code "j";oId "Brain-CerebellarHemisphere_00020534";is.last "FALSE";is.first "FALSE";is.singleExon "FALSE"
chr1	transdecoder	exon	19105733	19105842	.	-	.	transcript_id "DNTX_00013860";transcript_type "protein_coding";transcript_biotype "protein_coding";exon_number "108";gene_id "XLOC_002003";gene_name "UBR4";class_code "j";oId "Brain-CerebellarHemisphere_00020534";is.last "FALSE";is.first "FALSE";is.singleExon "FALSE"
chr1	transdecoder	exon	19106569	19106726	.	-	.	transcript_id "DNTX_00013860";transcript_type "protein_coding";transcript_biotype "protein_coding";exon_number "107";gene_id "XLOC_002003";gene_name "UBR4";class_code "j";oId "Brain-CerebellarHemisphere_00020534";is.last "FALSE";is.first "FALSE";is.singleExon "FALSE"
chr1	transdecoder	exon	19106837	19106966	.	-	.	transcript_id "DNTX_00013860";transcript_type "protein_coding";transcript_biotype "protein_coding";exon_number "106";gene_id "XLOC_002003";gene_name "UBR4";class_code "j";oId "Brain-CerebellarHemisphere_00020534";is.last "FALSE";is.first "FALSE";is.singleExon "FALSE"
chr1	transdecoder	exon	19110096	19110223	.	-	.	transcript_id "DNTX_00013860";transcript_type "protein_coding";transcript_biotype "protein_coding";exon_number "105";gene_id "XLOC_002003";gene_name "UBR4";class_code "j";oId "Brain-CerebellarHemisphere_00020534";is.last "FALSE";is.first "FALSE";is.singleExon "FALSE"
chr1	transdecoder	exon	19110380	19110464	.	-	.	transcript_id "DNTX_00013860";transcript_type "protein_coding";transcript_biotype "protein_coding";exon_number "104";gene_id "XLOC_002003";gene_name "UBR4";class_code "j";oId "Brain-CerebellarHemisphere_00020534";is.last "FALSE";is.first "FALSE";is.singleExon "FALSE"
chr1	transdecoder	exon	19110742	19110832	.	-	.	transcript_id "DNTX_00013860";transcript_type "protein_coding";transcript_biotype "protein_coding";exon_number "103";gene_id "XLOC_002003";gene_name "UBR4";class_code "j";oId "Brain-CerebellarHemisphere_00020534";is.last "FALSE";is.first "FALSE";is.singleExon "FALSE"
chr1	transdecoder	exon	19112524	19112867	.	-	.	transcript_id "DNTX_00013860";transcript_type "protein_coding";transcript_biotype "protein_coding";exon_number "102";gene_id "XLOC_002003";gene_name "UBR4";class_code "j";oId "Brain-CerebellarHemisphere_00020534";is.last "FALSE";is.first "FALSE";is.singleExon "FALSE"
chr1	transdecoder	exon	19113699	19113827	.	-	.	transcript_id "DNTX_00013860";transcript_type "protein_coding";transcript_biotype "protein_coding";exon_number "101";gene_id "XLOC_002003";gene_name "UBR4";class_code "j";oId "Brain-CerebellarHemisphere_00020534";is.last "FALSE";is.first "FALSE";is.singleExon "FALSE"
chr1	transdecoder	exon	19113945	19114070	.	-	.	transcript_id "DNTX_00013860";transcript_type "protein_coding";transcript_biotype "protein_coding";exon_number "100";gene_id "XLOC_002003";gene_name "UBR4";class_code "j";oId "Brain-CerebellarHemisphere_00020534";is.last "FALSE";is.first "FALSE";is.singleExon "FALSE"
chr1	transdecoder	exon	19114811	19114949	.	-	.	transcript_id "DNTX_00013860";transcript_type "protein_coding";transcript_biotype "protein_coding";exon_number "99";gene_id "XLOC_002003";gene_name "UBR4";class_code "j";oId "Brain-CerebellarHemisphere_00020534";is.last "FALSE";is.first "FALSE";is.singleExon "FALSE"
chr1	transdecoder	exon	19115398	19115637	.	-	.	transcript_id "DNTX_00013860";transcript_type "protein_coding";transcript_biotype "protein_coding";exon_number "98";gene_id "XLOC_002003";gene_name "UBR4";class_code "j";oId "Brain-CerebellarHemisphere_00020534";is.last "FALSE";is.first "FALSE";is.singleExon "FALSE"
chr1	transdecoder	exon	19117221	19117414	.	-	.	transcript_id "DNTX_00013860";transcript_type "protein_coding";transcript_biotype "protein_coding";exon_number "97";gene_id "XLOC_002003";gene_name "UBR4";class_code "j";oId "Brain-CerebellarHemisphere_00020534";is.last "FALSE";is.first "FALSE";is.singleExon "FALSE"
chr1	transdecoder	exon	19117823	19117910	.	-	.	transcript_id "DNTX_00013860";transcript_type "protein_coding";transcript_biotype "protein_coding";exon_number "96";gene_id "XLOC_002003";gene_name "UBR4";class_code "j";oId "Brain-CerebellarHemisphere_00020534";is.last "FALSE";is.first "FALSE";is.singleExon "FALSE"
chr1	transdecoder	exon	19118872	19118957	.	-	.	transcript_id "DNTX_00013860";transcript_type "protein_coding";transcript_biotype "protein_coding";exon_number "95";gene_id "XLOC_002003";gene_name "UBR4";class_code "j";oId "Brain-CerebellarHemisphere_00020534";is.last "FALSE";is.first "FALSE";is.singleExon "FALSE"
chr1	transdecoder	exon	19119557	19119701	.	-	.	transcript_id "DNTX_00013860";transcript_type "protein_coding";transcript_biotype "protein_coding";exon_number "94";gene_id "XLOC_002003";gene_name "UBR4";class_code "j";oId "Brain-CerebellarHemisphere_00020534";is.last "FALSE";is.first "FALSE";is.singleExon "FALSE"
chr1	transdecoder	exon	19120180	19120348	.	-	.	transcript_id "DNTX_00013860";transcript_type "protein_coding";transcript_biotype "protein_coding";exon_number "93";gene_id "XLOC_002003";gene_name "UBR4";class_code "j";oId "Brain-CerebellarHemisphere_00020534";is.last "FALSE";is.first "FALSE";is.singleExon "FALSE"
chr1	transdecoder	exon	19121189	19121434	.	-	.	transcript_id "DNTX_00013860";transcript_type "protein_coding";transcript_biotype "protein_coding";exon_number "92";gene_id "XLOC_002003";gene_name "UBR4";class_code "j";oId "Brain-CerebellarHemisphere_00020534";is.last "FALSE";is.first "FALSE";is.singleExon "FALSE"
chr1	transdecoder	exon	19121934	19122012	.	-	.	transcript_id "DNTX_00013860";transcript_type "protein_coding";transcript_biotype "protein_coding";exon_number "91";gene_id "XLOC_002003";gene_name "UBR4";class_code "j";oId "Brain-CerebellarHemisphere_00020534";is.last "FALSE";is.first "FALSE";is.singleExon "FALSE"
chr1	transdecoder	exon	19122833	19123060	.	-	.	transcript_id "DNTX_00013860";transcript_type "protein_coding";transcript_biotype "protein_coding";exon_number "90";gene_id "XLOC_002003";gene_name "UBR4";class_code "j";oId "Brain-CerebellarHemisphere_00020534";is.last "FALSE";is.first "FALSE";is.singleExon "FALSE"
chr1	transdecoder	exon	19124541	19124690	.	-	.	transcript_id "DNTX_00013860";transcript_type "protein_coding";transcript_biotype "protein_coding";exon_number "89";gene_id "XLOC_002003";gene_name "UBR4";class_code "j";oId "Brain-CerebellarHemisphere_00020534";is.last "FALSE";is.first "FALSE";is.singleExon "FALSE"
chr1	transdecoder	exon	19126446	19126655	.	-	.	transcript_id "DNTX_00013860";transcript_type "protein_coding";transcript_biotype "protein_coding";exon_number "88";gene_id "XLOC_002003";gene_name "UBR4";class_code "j";oId "Brain-CerebellarHemisphere_00020534";is.last "FALSE";is.first "FALSE";is.singleExon "FALSE"
chr1	transdecoder	exon	19127623	19127739	.	-	.	transcript_id "DNTX_00013860";transcript_type "protein_coding";transcript_biotype "protein_coding";exon_number "87";gene_id "XLOC_002003";gene_name "UBR4";class_code "j";oId "Brain-CerebellarHemisphere_00020534";is.last "FALSE";is.first "FALSE";is.singleExon "FALSE"
chr1	transdecoder	exon	19128211	19128318	.	-	.	transcript_id "DNTX_00013860";transcript_type "protein_coding";transcript_biotype "protein_coding";exon_number "86";gene_id "XLOC_002003";gene_name "UBR4";class_code "j";oId "Brain-CerebellarHemisphere_00020534";is.last "FALSE";is.first "FALSE";is.singleExon "FALSE"
chr1	transdecoder	exon	19128978	19129074	.	-	.	transcript_id "DNTX_00013860";transcript_type "protein_coding";transcript_biotype "protein_coding";exon_number "85";gene_id "XLOC_002003";gene_name "UBR4";class_code "j";oId "Brain-CerebellarHemisphere_00020534";is.last "FALSE";is.first "FALSE";is.singleExon "FALSE"
chr1	transdecoder	exon	19138007	19138181	.	-	.	transcript_id "DNTX_00013860";transcript_type "protein_coding";transcript_biotype "protein_coding";exon_number "84";gene_id "XLOC_002003";gene_name "UBR4";class_code "j";oId "Brain-CerebellarHemisphere_00020534";is.last "FALSE";is.first "FALSE";is.singleExon "FALSE"
chr1	transdecoder	exon	19139083	19139220	.	-	.	transcript_id "DNTX_00013860";transcript_type "protein_coding";transcript_biotype "protein_coding";exon_number "83";gene_id "XLOC_002003";gene_name "UBR4";class_code "j";oId "Brain-CerebellarHemisphere_00020534";is.last "FALSE";is.first "FALSE";is.singleExon "FALSE"
chr1	transdecoder	exon	19140788	19140892	.	-	.	transcript_id "DNTX_00013860";transcript_type "protein_coding";transcript_biotype "protein_coding";exon_number "82";gene_id "XLOC_002003";gene_name "UBR4";class_code "j";oId "Brain-CerebellarHemisphere_00020534";is.last "FALSE";is.first "FALSE";is.singleExon "FALSE"
chr1	transdecoder	exon	19141347	19141524	.	-	.	transcript_id "DNTX_00013860";transcript_type "protein_coding";transcript_biotype "protein_coding";exon_number "81";gene_id "XLOC_002003";gene_name "UBR4";class_code "j";oId "Brain-CerebellarHemisphere_00020534";is.last "FALSE";is.first "FALSE";is.singleExon "FALSE"
chr1	transdecoder	exon	19141647	19141777	.	-	.	transcript_id "DNTX_00013860";transcript_type "protein_coding";transcript_biotype "protein_coding";exon_number "80";gene_id "XLOC_002003";gene_name "UBR4";class_code "j";oId "Brain-CerebellarHemisphere_00020534";is.last "FALSE";is.first "FALSE";is.singleExon "FALSE"
chr1	transdecoder	exon	19143980	19144091	.	-	.	transcript_id "DNTX_00013860";transcript_type "protein_coding";transcript_biotype "protein_coding";exon_number "79";gene_id "XLOC_002003";gene_name "UBR4";class_code "j";oId "Brain-CerebellarHemisphere_00020534";is.last "FALSE";is.first "FALSE";is.singleExon "FALSE"
chr1	transdecoder	exon	19144786	19144907	.	-	.	transcript_id "DNTX_00013860";transcript_type "protein_coding";transcript_biotype "protein_coding";exon_number "78";gene_id "XLOC_002003";gene_name "UBR4";class_code "j";oId "Brain-CerebellarHemisphere_00020534";is.last "FALSE";is.first "FALSE";is.singleExon "FALSE"
chr1	transdecoder	exon	19145793	19145933	.	-	.	transcript_id "DNTX_00013860";transcript_type "protein_coding";transcript_biotype "protein_coding";exon_number "77";gene_id "XLOC_002003";gene_name "UBR4";class_code "j";oId "Brain-CerebellarHemisphere_00020534";is.last "FALSE";is.first "FALSE";is.singleExon "FALSE"
chr1	transdecoder	exon	19146826	19147000	.	-	.	transcript_id "DNTX_00013860";transcript_type "protein_coding";transcript_biotype "protein_coding";exon_number "76";gene_id "XLOC_002003";gene_name "UBR4";class_code "j";oId "Brain-CerebellarHemisphere_00020534";is.last "FALSE";is.first "FALSE";is.singleExon "FALSE"
chr1	transdecoder	exon	19147993	19148127	.	-	.	transcript_id "DNTX_00013860";transcript_type "protein_coding";transcript_biotype "protein_coding";exon_number "75";gene_id "XLOC_002003";gene_name "UBR4";class_code "j";oId "Brain-CerebellarHemisphere_00020534";is.last "FALSE";is.first "FALSE";is.singleExon "FALSE"
chr1	transdecoder	exon	19148563	19148626	.	-	.	transcript_id "DNTX_00013860";transcript_type "protein_coding";transcript_biotype "protein_coding";exon_number "74";gene_id "XLOC_002003";gene_name "UBR4";class_code "j";oId "Brain-CerebellarHemisphere_00020534";is.last "FALSE";is.first "FALSE";is.singleExon "FALSE"
chr1	transdecoder	exon	19149763	19149795	.	-	.	transcript_id "DNTX_00013860";transcript_type "protein_coding";transcript_biotype "protein_coding";exon_number "73";gene_id "XLOC_002003";gene_name "UBR4";class_code "j";oId "Brain-CerebellarHemisphere_00020534";is.last "FALSE";is.first "FALSE";is.singleExon "FALSE"
chr1	transdecoder	exon	19150577	19150793	.	-	.	transcript_id "DNTX_00013860";transcript_type "protein_coding";transcript_biotype "protein_coding";exon_number "72";gene_id "XLOC_002003";gene_name "UBR4";class_code "j";oId "Brain-CerebellarHemisphere_00020534";is.last "FALSE";is.first "FALSE";is.singleExon "FALSE"
chr1	transdecoder	exon	19151643	19151859	.	-	.	transcript_id "DNTX_00013860";transcript_type "protein_coding";transcript_biotype "protein_coding";exon_number "71";gene_id "XLOC_002003";gene_name "UBR4";class_code "j";oId "Brain-CerebellarHemisphere_00020534";is.last "FALSE";is.first "FALSE";is.singleExon "FALSE"
chr1	transdecoder	exon	19152313	19152476	.	-	.	transcript_id "DNTX_00013860";transcript_type "protein_coding";transcript_biotype "protein_coding";exon_number "70";gene_id "XLOC_002003";gene_name "UBR4";class_code "j";oId "Brain-CerebellarHemisphere_00020534";is.last "FALSE";is.first "FALSE";is.singleExon "FALSE"
chr1	transdecoder	exon	19153301	19153502	.	-	.	transcript_id "DNTX_00013860";transcript_type "protein_coding";transcript_biotype "protein_coding";exon_number "69";gene_id "XLOC_002003";gene_name "UBR4";class_code "j";oId "Brain-CerebellarHemisphere_00020534";is.last "FALSE";is.first "FALSE";is.singleExon "FALSE"
chr1	transdecoder	exon	19153768	19153939	.	-	.	transcript_id "DNTX_00013860";transcript_type "protein_coding";transcript_biotype "protein_coding";exon_number "68";gene_id "XLOC_002003";gene_name "UBR4";class_code "j";oId "Brain-CerebellarHemisphere_00020534";is.last "FALSE";is.first "FALSE";is.singleExon "FALSE"
chr1	transdecoder	exon	19154918	19155075	.	-	.	transcript_id "DNTX_00013860";transcript_type "protein_coding";transcript_biotype "protein_coding";exon_number "67";gene_id "XLOC_002003";gene_name "UBR4";class_code "j";oId "Brain-CerebellarHemisphere_00020534";is.last "FALSE";is.first "FALSE";is.singleExon "FALSE"
chr1	transdecoder	exon	19155441	19155668	.	-	.	transcript_id "DNTX_00013860";transcript_type "protein_coding";transcript_biotype "protein_coding";exon_number "66";gene_id "XLOC_002003";gene_name "UBR4";class_code "j";oId "Brain-CerebellarHemisphere_00020534";is.last "FALSE";is.first "FALSE";is.singleExon "FALSE"
chr1	transdecoder	exon	19156271	19156423	.	-	.	transcript_id "DNTX_00013860";transcript_type "protein_coding";transcript_biotype "protein_coding";exon_number "65";gene_id "XLOC_002003";gene_name "UBR4";class_code "j";oId "Brain-CerebellarHemisphere_00020534";is.last "FALSE";is.first "FALSE";is.singleExon "FALSE"
chr1	transdecoder	exon	19156767	19156925	.	-	.	transcript_id "DNTX_00013860";transcript_type "protein_coding";transcript_biotype "protein_coding";exon_number "64";gene_id "XLOC_002003";gene_name "UBR4";class_code "j";oId "Brain-CerebellarHemisphere_00020534";is.last "FALSE";is.first "FALSE";is.singleExon "FALSE"
chr1	transdecoder	exon	19157815	19157997	.	-	.	transcript_id "DNTX_00013860";transcript_type "protein_coding";transcript_biotype "protein_coding";exon_number "63";gene_id "XLOC_002003";gene_name "UBR4";class_code "j";oId "Brain-CerebellarHemisphere_00020534";is.last "FALSE";is.first "FALSE";is.singleExon "FALSE"
chr1	transdecoder	exon	19160111	19160281	.	-	.	transcript_id "DNTX_00013860";transcript_type "protein_coding";transcript_biotype "protein_coding";exon_number "62";gene_id "XLOC_002003";gene_name "UBR4";class_code "j";oId "Brain-CerebellarHemisphere_00020534";is.last "FALSE";is.first "FALSE";is.singleExon "FALSE"
chr1	transdecoder	exon	19160917	19161147	.	-	.	transcript_id "DNTX_00013860";transcript_type "protein_coding";transcript_biotype "protein_coding";exon_number "61";gene_id "XLOC_002003";gene_name "UBR4";class_code "j";oId "Brain-CerebellarHemisphere_00020534";is.last "FALSE";is.first "FALSE";is.singleExon "FALSE"
chr1	transdecoder	exon	19161589	19161736	.	-	.	transcript_id "DNTX_00013860";transcript_type "protein_coding";transcript_biotype "protein_coding";exon_number "60";gene_id "XLOC_002003";gene_name "UBR4";class_code "j";oId "Brain-CerebellarHemisphere_00020534";is.last "FALSE";is.first "FALSE";is.singleExon "FALSE"
chr1	transdecoder	exon	19161827	19161897	.	-	.	transcript_id "DNTX_00013860";transcript_type "protein_coding";transcript_biotype "protein_coding";exon_number "59";gene_id "XLOC_002003";gene_name "UBR4";class_code "j";oId "Brain-CerebellarHemisphere_00020534";is.last "FALSE";is.first "FALSE";is.singleExon "FALSE"
chr1	transdecoder	exon	19162420	19162611	.	-	.	transcript_id "DNTX_00013860";transcript_type "protein_coding";transcript_biotype "protein_coding";exon_number "58";gene_id "XLOC_002003";gene_name "UBR4";class_code "j";oId "Brain-CerebellarHemisphere_00020534";is.last "FALSE";is.first "FALSE";is.singleExon "FALSE"
chr1	transdecoder	exon	19163764	19163827	.	-	.	transcript_id "DNTX_00013860";transcript_type "protein_coding";transcript_biotype "protein_coding";exon_number "57";gene_id "XLOC_002003";gene_name "UBR4";class_code "j";oId "Brain-CerebellarHemisphere_00020534";is.last "FALSE";is.first "FALSE";is.singleExon "FALSE"
chr1	transdecoder	exon	19164253	19164441	.	-	.	transcript_id "DNTX_00013860";transcript_type "protein_coding";transcript_biotype "protein_coding";exon_number "56";gene_id "XLOC_002003";gene_name "UBR4";class_code "j";oId "Brain-CerebellarHemisphere_00020534";is.last "FALSE";is.first "FALSE";is.singleExon "FALSE"
chr1	transdecoder	exon	19164799	19164997	.	-	.	transcript_id "DNTX_00013860";transcript_type "protein_coding";transcript_biotype "protein_coding";exon_number "55";gene_id "XLOC_002003";gene_name "UBR4";class_code "j";oId "Brain-CerebellarHemisphere_00020534";is.last "FALSE";is.first "FALSE";is.singleExon "FALSE"
chr1	transdecoder	exon	19165249	19165349	.	-	.	transcript_id "DNTX_00013860";transcript_type "protein_coding";transcript_biotype "protein_coding";exon_number "54";gene_id "XLOC_002003";gene_name "UBR4";class_code "j";oId "Brain-CerebellarHemisphere_00020534";is.last "FALSE";is.first "FALSE";is.singleExon "FALSE"
chr1	transdecoder	exon	19165656	19165757	.	-	.	transcript_id "DNTX_00013860";transcript_type "protein_coding";transcript_biotype "protein_coding";exon_number "53";gene_id "XLOC_002003";gene_name "UBR4";class_code "j";oId "Brain-CerebellarHemisphere_00020534";is.last "FALSE";is.first "FALSE";is.singleExon "FALSE"
chr1	transdecoder	exon	19167022	19167231	.	-	.	transcript_id "DNTX_00013860";transcript_type "protein_coding";transcript_biotype "protein_coding";exon_number "52";gene_id "XLOC_002003";gene_name "UBR4";class_code "j";oId "Brain-CerebellarHemisphere_00020534";is.last "FALSE";is.first "FALSE";is.singleExon "FALSE"
chr1	transdecoder	exon	19168027	19168184	.	-	.	transcript_id "DNTX_00013860";transcript_type "protein_coding";transcript_biotype "protein_coding";exon_number "51";gene_id "XLOC_002003";gene_name "UBR4";class_code "j";oId "Brain-CerebellarHemisphere_00020534";is.last "FALSE";is.first "FALSE";is.singleExon "FALSE"
chr1	transdecoder	exon	19169435	19169532	.	-	.	transcript_id "DNTX_00013860";transcript_type "protein_coding";transcript_biotype "protein_coding";exon_number "50";gene_id "XLOC_002003";gene_name "UBR4";class_code "j";oId "Brain-CerebellarHemisphere_00020534";is.last "FALSE";is.first "FALSE";is.singleExon "FALSE"
chr1	transdecoder	exon	19170762	19170883	.	-	.	transcript_id "DNTX_00013860";transcript_type "protein_coding";transcript_biotype "protein_coding";exon_number "49";gene_id "XLOC_002003";gene_name "UBR4";class_code "j";oId "Brain-CerebellarHemisphere_00020534";is.last "FALSE";is.first "FALSE";is.singleExon "FALSE"
chr1	transdecoder	exon	19172864	19173093	.	-	.	transcript_id "DNTX_00013860";transcript_type "protein_coding";transcript_biotype "protein_coding";exon_number "48";gene_id "XLOC_002003";gene_name "UBR4";class_code "j";oId "Brain-CerebellarHemisphere_00020534";is.last "FALSE";is.first "FALSE";is.singleExon "FALSE"
chr1	transdecoder	exon	19173181	19173306	.	-	.	transcript_id "DNTX_00013860";transcript_type "protein_coding";transcript_biotype "protein_coding";exon_number "47";gene_id "XLOC_002003";gene_name "UBR4";class_code "j";oId "Brain-CerebellarHemisphere_00020534";is.last "FALSE";is.first "FALSE";is.singleExon "FALSE"
chr1	transdecoder	exon	19173439	19173621	.	-	.	transcript_id "DNTX_00013860";transcript_type "protein_coding";transcript_biotype "protein_coding";exon_number "46";gene_id "XLOC_002003";gene_name "UBR4";class_code "j";oId "Brain-CerebellarHemisphere_00020534";is.last "FALSE";is.first "FALSE";is.singleExon "FALSE"
chr1	transdecoder	exon	19174319	19174447	.	-	.	transcript_id "DNTX_00013860";transcript_type "protein_coding";transcript_biotype "protein_coding";exon_number "45";gene_id "XLOC_002003";gene_name "UBR4";class_code "j";oId "Brain-CerebellarHemisphere_00020534";is.last "FALSE";is.first "FALSE";is.singleExon "FALSE"
chr1	transdecoder	exon	19174954	19175033	.	-	.	transcript_id "DNTX_00013860";transcript_type "protein_coding";transcript_biotype "protein_coding";exon_number "44";gene_id "XLOC_002003";gene_name "UBR4";class_code "j";oId "Brain-CerebellarHemisphere_00020534";is.last "FALSE";is.first "FALSE";is.singleExon "FALSE"
chr1	transdecoder	exon	19176592	19176727	.	-	.	transcript_id "DNTX_00013860";transcript_type "protein_coding";transcript_biotype "protein_coding";exon_number "43";gene_id "XLOC_002003";gene_name "UBR4";class_code "j";oId "Brain-CerebellarHemisphere_00020534";is.last "FALSE";is.first "FALSE";is.singleExon "FALSE"
chr1	transdecoder	exon	19177461	19177743	.	-	.	transcript_id "DNTX_00013860";transcript_type "protein_coding";transcript_biotype "protein_coding";exon_number "42";gene_id "XLOC_002003";gene_name "UBR4";class_code "j";oId "Brain-CerebellarHemisphere_00020534";is.last "FALSE";is.first "FALSE";is.singleExon "FALSE"
chr1	transdecoder	exon	19179051	19179220	.	-	.	transcript_id "DNTX_00013860";transcript_type "protein_coding";transcript_biotype "protein_coding";exon_number "41";gene_id "XLOC_002003";gene_name "UBR4";class_code "j";oId "Brain-CerebellarHemisphere_00020534";is.last "FALSE";is.first "FALSE";is.singleExon "FALSE"
chr1	transdecoder	exon	19183811	19183896	.	-	.	transcript_id "DNTX_00013860";transcript_type "protein_coding";transcript_biotype "protein_coding";exon_number "40";gene_id "XLOC_002003";gene_name "UBR4";class_code "j";oId "Brain-CerebellarHemisphere_00020534";is.last "FALSE";is.first "FALSE";is.singleExon "FALSE"
chr1	transdecoder	exon	19184016	19184175	.	-	.	transcript_id "DNTX_00013860";transcript_type "protein_coding";transcript_biotype "protein_coding";exon_number "39";gene_id "XLOC_002003";gene_name "UBR4";class_code "j";oId "Brain-CerebellarHemisphere_00020534";is.last "FALSE";is.first "FALSE";is.singleExon "FALSE"
chr1	transdecoder	exon	19185099	19185286	.	-	.	transcript_id "DNTX_00013860";transcript_type "protein_coding";transcript_biotype "protein_coding";exon_number "38";gene_id "XLOC_002003";gene_name "UBR4";class_code "j";oId "Brain-CerebellarHemisphere_00020534";is.last "FALSE";is.first "FALSE";is.singleExon "FALSE"
chr1	transdecoder	exon	19186540	19186657	.	-	.	transcript_id "DNTX_00013860";transcript_type "protein_coding";transcript_biotype "protein_coding";exon_number "37";gene_id "XLOC_002003";gene_name "UBR4";class_code "j";oId "Brain-CerebellarHemisphere_00020534";is.last "FALSE";is.first "FALSE";is.singleExon "FALSE"
chr1	transdecoder	exon	19187164	19187301	.	-	.	transcript_id "DNTX_00013860";transcript_type "protein_coding";transcript_biotype "protein_coding";exon_number "36";gene_id "XLOC_002003";gene_name "UBR4";class_code "j";oId "Brain-CerebellarHemisphere_00020534";is.last "FALSE";is.first "FALSE";is.singleExon "FALSE"
chr1	transdecoder	exon	19187441	19187540	.	-	.	transcript_id "DNTX_00013860";transcript_type "protein_coding";transcript_biotype "protein_coding";exon_number "35";gene_id "XLOC_002003";gene_name "UBR4";class_code "j";oId "Brain-CerebellarHemisphere_00020534";is.last "FALSE";is.first "FALSE";is.singleExon "FALSE"
chr1	transdecoder	exon	19192188	19192378	.	-	.	transcript_id "DNTX_00013860";transcript_type "protein_coding";transcript_biotype "protein_coding";exon_number "34";gene_id "XLOC_002003";gene_name "UBR4";class_code "j";oId "Brain-CerebellarHemisphere_00020534";is.last "FALSE";is.first "FALSE";is.singleExon "FALSE"
chr1	transdecoder	exon	19192481	19192540	.	-	.	transcript_id "DNTX_00013860";transcript_type "protein_coding";transcript_biotype "protein_coding";exon_number "33";gene_id "XLOC_002003";gene_name "UBR4";class_code "j";oId "Brain-CerebellarHemisphere_00020534";is.last "FALSE";is.first "FALSE";is.singleExon "FALSE"
chr1	transdecoder	exon	19193433	19193557	.	-	.	transcript_id "DNTX_00013860";transcript_type "protein_coding";transcript_biotype "protein_coding";exon_number "32";gene_id "XLOC_002003";gene_name "UBR4";class_code "j";oId "Brain-CerebellarHemisphere_00020534";is.last "FALSE";is.first "FALSE";is.singleExon "FALSE"
chr1	transdecoder	exon	19197141	19197265	.	-	.	transcript_id "DNTX_00013860";transcript_type "protein_coding";transcript_biotype "protein_coding";exon_number "31";gene_id "XLOC_002003";gene_name "UBR4";class_code "j";oId "Brain-CerebellarHemisphere_00020534";is.last "FALSE";is.first "FALSE";is.singleExon "FALSE"
chr1	transdecoder	exon	19197670	19197811	.	-	.	transcript_id "DNTX_00013860";transcript_type "protein_coding";transcript_biotype "protein_coding";exon_number "30";gene_id "XLOC_002003";gene_name "UBR4";class_code "j";oId "Brain-CerebellarHemisphere_00020534";is.last "FALSE";is.first "FALSE";is.singleExon "FALSE"
chr1	transdecoder	exon	19197947	19198049	.	-	.	transcript_id "DNTX_00013860";transcript_type "protein_coding";transcript_biotype "protein_coding";exon_number "29";gene_id "XLOC_002003";gene_name "UBR4";class_code "j";oId "Brain-CerebellarHemisphere_00020534";is.last "FALSE";is.first "FALSE";is.singleExon "FALSE"
chr1	transdecoder	exon	19198541	19198680	.	-	.	transcript_id "DNTX_00013860";transcript_type "protein_coding";transcript_biotype "protein_coding";exon_number "28";gene_id "XLOC_002003";gene_name "UBR4";class_code "j";oId "Brain-CerebellarHemisphere_00020534";is.last "FALSE";is.first "FALSE";is.singleExon "FALSE"
chr1	transdecoder	exon	19198799	19198928	.	-	.	transcript_id "DNTX_00013860";transcript_type "protein_coding";transcript_biotype "protein_coding";exon_number "27";gene_id "XLOC_002003";gene_name "UBR4";class_code "j";oId "Brain-CerebellarHemisphere_00020534";is.last "FALSE";is.first "FALSE";is.singleExon "FALSE"
chr1	transdecoder	exon	19199651	19199754	.	-	.	transcript_id "DNTX_00013860";transcript_type "protein_coding";transcript_biotype "protein_coding";exon_number "26";gene_id "XLOC_002003";gene_name "UBR4";class_code "j";oId "Brain-CerebellarHemisphere_00020534";is.last "FALSE";is.first "FALSE";is.singleExon "FALSE"
chr1	transdecoder	exon	19201718	19201815	.	-	.	transcript_id "DNTX_00013860";transcript_type "protein_coding";transcript_biotype "protein_coding";exon_number "25";gene_id "XLOC_002003";gene_name "UBR4";class_code "j";oId "Brain-CerebellarHemisphere_00020534";is.last "FALSE";is.first "FALSE";is.singleExon "FALSE"
chr1	transdecoder	exon	19210073	19219482	.	-	.	transcript_id "DNTX_00013860";transcript_type "protein_coding";transcript_biotype "protein_coding";exon_number "24";gene_id "XLOC_002003";gene_name "UBR4";class_code "j";oId "Brain-CerebellarHemisphere_00020534";is.last "FALSE";novel_exon_id "nvl_exon4198";novel_exon_type "RI";is.first "FALSE";is.singleExon "FALSE"
chr1	transdecoder	exon	19219569	19219698	.	-	.	transcript_id "DNTX_00013860";transcript_type "protein_coding";transcript_biotype "protein_coding";exon_number "23";gene_id "XLOC_002003";gene_name "UBR4";class_code "j";oId "Brain-CerebellarHemisphere_00020534";is.last "FALSE";is.first "FALSE";is.singleExon "FALSE"
chr1	transdecoder	exon	19220764	19220848	.	-	.	transcript_id "DNTX_00013860";transcript_type "protein_coding";transcript_biotype "protein_coding";exon_number "22";gene_id "XLOC_002003";gene_name "UBR4";class_code "j";oId "Brain-CerebellarHemisphere_00020534";is.last "FALSE";is.first "FALSE";is.singleExon "FALSE"
chr1	transdecoder	exon	19222624	19222834	.	-	.	transcript_id "DNTX_00013860";transcript_type "protein_coding";transcript_biotype "protein_coding";exon_number "21";gene_id "XLOC_002003";gene_name "UBR4";class_code "j";oId "Brain-CerebellarHemisphere_00020534";is.last "FALSE";is.first "FALSE";is.singleExon "FALSE"
chr1	transdecoder	exon	19223396	19223569	.	-	.	transcript_id "DNTX_00013860";transcript_type "protein_coding";transcript_biotype "protein_coding";exon_number "20";gene_id "XLOC_002003";gene_name "UBR4";class_code "j";oId "Brain-CerebellarHemisphere_00020534";is.last "FALSE";is.first "FALSE";is.singleExon "FALSE"
chr1	transdecoder	exon	19227313	19227450	.	-	.	transcript_id "DNTX_00013860";transcript_type "protein_coding";transcript_biotype "protein_coding";exon_number "19";gene_id "XLOC_002003";gene_name "UBR4";class_code "j";oId "Brain-CerebellarHemisphere_00020534";is.last "FALSE";is.first "FALSE";is.singleExon "FALSE"
chr1	transdecoder	exon	19230844	19230963	.	-	.	transcript_id "DNTX_00013860";transcript_type "protein_coding";transcript_biotype "protein_coding";exon_number "18";gene_id "XLOC_002003";gene_name "UBR4";class_code "j";oId "Brain-CerebellarHemisphere_00020534";is.last "FALSE";is.first "FALSE";is.singleExon "FALSE"
chr1	transdecoder	exon	19231261	19231422	.	-	.	transcript_id "DNTX_00013860";transcript_type "protein_coding";transcript_biotype "protein_coding";exon_number "17";gene_id "XLOC_002003";gene_name "UBR4";class_code "j";oId "Brain-CerebellarHemisphere_00020534";is.last "FALSE";is.first "FALSE";is.singleExon "FALSE"
chr1	transdecoder	exon	19232624	19232773	.	-	.	transcript_id "DNTX_00013860";transcript_type "protein_coding";transcript_biotype "protein_coding";exon_number "16";gene_id "XLOC_002003";gene_name "UBR4";class_code "j";oId "Brain-CerebellarHemisphere_00020534";is.last "FALSE";is.first "FALSE";is.singleExon "FALSE"
chr1	transdecoder	exon	19232936	19233135	.	-	.	transcript_id "DNTX_00013860";transcript_type "protein_coding";transcript_biotype "protein_coding";exon_number "15";gene_id "XLOC_002003";gene_name "UBR4";class_code "j";oId "Brain-CerebellarHemisphere_00020534";is.last "FALSE";is.first "FALSE";is.singleExon "FALSE"
chr1	transdecoder	exon	19234180	19234188	.	-	.	transcript_id "DNTX_00013860";transcript_type "protein_coding";transcript_biotype "protein_coding";exon_number "14";gene_id "XLOC_002003";gene_name "UBR4";class_code "j";oId "Brain-CerebellarHemisphere_00020534";is.last "FALSE";is.first "FALSE";is.singleExon "FALSE"
chr1	transdecoder	exon	19235130	19235252	.	-	.	transcript_id "DNTX_00013860";transcript_type "protein_coding";transcript_biotype "protein_coding";exon_number "13";gene_id "XLOC_002003";gene_name "UBR4";class_code "j";oId "Brain-CerebellarHemisphere_00020534";is.last "FALSE";is.first "FALSE";is.singleExon "FALSE"
chr1	transdecoder	exon	19237142	19237238	.	-	.	transcript_id "DNTX_00013860";transcript_type "protein_coding";transcript_biotype "protein_coding";exon_number "12";gene_id "XLOC_002003";gene_name "UBR4";class_code "j";oId "Brain-CerebellarHemisphere_00020534";is.last "FALSE";is.first "FALSE";is.singleExon "FALSE"
chr1	transdecoder	exon	19238017	19238139	.	-	.	transcript_id "DNTX_00013860";transcript_type "protein_coding";transcript_biotype "protein_coding";exon_number "11";gene_id "XLOC_002003";gene_name "UBR4";class_code "j";oId "Brain-CerebellarHemisphere_00020534";is.last "FALSE";is.first "FALSE";is.singleExon "FALSE"
chr1	transdecoder	exon	19238795	19238857	.	-	.	transcript_id "DNTX_00013860";transcript_type "protein_coding";transcript_biotype "protein_coding";exon_number "10";gene_id "XLOC_002003";gene_name "UBR4";class_code "j";oId "Brain-CerebellarHemisphere_00020534";is.last "FALSE";is.first "FALSE";is.singleExon "FALSE"
chr1	transdecoder	exon	19239231	19239302	.	-	.	transcript_id "DNTX_00013860";transcript_type "protein_coding";transcript_biotype "protein_coding";exon_number "9";gene_id "XLOC_002003";gene_name "UBR4";class_code "j";oId "Brain-CerebellarHemisphere_00020534";is.last "FALSE";is.first "FALSE";is.singleExon "FALSE"
chr1	transdecoder	exon	19239818	19239985	.	-	.	transcript_id "DNTX_00013860";transcript_type "protein_coding";transcript_biotype "protein_coding";exon_number "8";gene_id "XLOC_002003";gene_name "UBR4";class_code "j";oId "Brain-CerebellarHemisphere_00020534";is.last "FALSE";is.first "FALSE";is.singleExon "FALSE"
chr1	transdecoder	exon	19240297	19240446	.	-	.	transcript_id "DNTX_00013860";transcript_type "protein_coding";transcript_biotype "protein_coding";exon_number "7";gene_id "XLOC_002003";gene_name "UBR4";class_code "j";oId "Brain-CerebellarHemisphere_00020534";is.last "FALSE";is.first "FALSE";is.singleExon "FALSE"
chr1	transdecoder	exon	19241016	19241142	.	-	.	transcript_id "DNTX_00013860";transcript_type "protein_coding";transcript_biotype "protein_coding";exon_number "6";gene_id "XLOC_002003";gene_name "UBR4";class_code "j";oId "Brain-CerebellarHemisphere_00020534";is.last "FALSE";is.first "FALSE";is.singleExon "FALSE"
chr1	transdecoder	exon	19242345	19242473	.	-	.	transcript_id "DNTX_00013860";transcript_type "protein_coding";transcript_biotype "protein_coding";exon_number "5";gene_id "XLOC_002003";gene_name "UBR4";class_code "j";oId "Brain-CerebellarHemisphere_00020534";is.last "FALSE";is.first "FALSE";is.singleExon "FALSE"
chr1	transdecoder	exon	19243614	19243707	.	-	.	transcript_id "DNTX_00013860";transcript_type "protein_coding";transcript_biotype "protein_coding";exon_number "4";gene_id "XLOC_002003";gene_name "UBR4";class_code "j";oId "Brain-CerebellarHemisphere_00020534";is.last "FALSE";is.first "FALSE";is.singleExon "FALSE"
chr1	transdecoder	exon	19243950	19244015	.	-	.	transcript_id "DNTX_00013860";transcript_type "protein_coding";transcript_biotype "protein_coding";exon_number "3";gene_id "XLOC_002003";gene_name "UBR4";class_code "j";oId "Brain-CerebellarHemisphere_00020534";is.last "FALSE";is.first "FALSE";is.singleExon "FALSE"
chr1	transdecoder	exon	19244906	19245030	.	-	.	transcript_id "DNTX_00013860";transcript_type "protein_coding";transcript_biotype "protein_coding";exon_number "2";gene_id "XLOC_002003";gene_name "UBR4";class_code "j";oId "Brain-CerebellarHemisphere_00020534";is.last "FALSE";is.first "FALSE";is.singleExon "FALSE"
chr1	transdecoder	exon	19251415	19251525	.	-	.	transcript_id "DNTX_00013860";transcript_type "protein_coding";transcript_biotype "protein_coding";exon_number "1";gene_id "XLOC_002003";gene_name "UBR4";class_code "j";oId "Brain-CerebellarHemisphere_00020534";is.last "FALSE";is.first "TRUE";is.singleExon "FALSE"
chr1	transdecoder	five_prime_UTR	19210363	19219482	.	-	.	transcript_id "DNTX_00013860";transcript_type "protein_coding";transcript_biotype "protein_coding";gene_id "XLOC_002003";gene_name "UBR4";class_code "j";oId "Brain-CerebellarHemisphere_00020534";is.last "FALSE";is.first "FALSE";is.singleExon "FALSE"
chr1	transdecoder	five_prime_UTR	19219569	19219698	.	-	.	transcript_id "DNTX_00013860";transcript_type "protein_coding";transcript_biotype "protein_coding";gene_id "XLOC_002003";gene_name "UBR4";class_code "j";oId "Brain-CerebellarHemisphere_00020534";is.last "FALSE";is.first "FALSE";is.singleExon "FALSE"
chr1	transdecoder	five_prime_UTR	19220764	19220848	.	-	.	transcript_id "DNTX_00013860";transcript_type "protein_coding";transcript_biotype "protein_coding";gene_id "XLOC_002003";gene_name "UBR4";class_code "j";oId "Brain-CerebellarHemisphere_00020534";is.last "FALSE";is.first "FALSE";is.singleExon "FALSE"
chr1	transdecoder	five_prime_UTR	19222624	19222834	.	-	.	transcript_id "DNTX_00013860";transcript_type "protein_coding";transcript_biotype "protein_coding";gene_id "XLOC_002003";gene_name "UBR4";class_code "j";oId "Brain-CerebellarHemisphere_00020534";is.last "FALSE";is.first "FALSE";is.singleExon "FALSE"
chr1	transdecoder	five_prime_UTR	19223396	19223569	.	-	.	transcript_id "DNTX_00013860";transcript_type "protein_coding";transcript_biotype "protein_coding";gene_id "XLOC_002003";gene_name "UBR4";class_code "j";oId "Brain-CerebellarHemisphere_00020534";is.last "FALSE";is.first "FALSE";is.singleExon "FALSE"
chr1	transdecoder	five_prime_UTR	19227313	19227450	.	-	.	transcript_id "DNTX_00013860";transcript_type "protein_coding";transcript_biotype "protein_coding";gene_id "XLOC_002003";gene_name "UBR4";class_code "j";oId "Brain-CerebellarHemisphere_00020534";is.last "FALSE";is.first "FALSE";is.singleExon "FALSE"
chr1	transdecoder	five_prime_UTR	19230844	19230963	.	-	.	transcript_id "DNTX_00013860";transcript_type "protein_coding";transcript_biotype "protein_coding";gene_id "XLOC_002003";gene_name "UBR4";class_code "j";oId "Brain-CerebellarHemisphere_00020534";is.last "FALSE";is.first "FALSE";is.singleExon "FALSE"
chr1	transdecoder	five_prime_UTR	19231261	19231422	.	-	.	transcript_id "DNTX_00013860";transcript_type "protein_coding";transcript_biotype "protein_coding";gene_id "XLOC_002003";gene_name "UBR4";class_code "j";oId "Brain-CerebellarHemisphere_00020534";is.last "FALSE";is.first "FALSE";is.singleExon "FALSE"
chr1	transdecoder	five_prime_UTR	19232624	19232773	.	-	.	transcript_id "DNTX_00013860";transcript_type "protein_coding";transcript_biotype "protein_coding";gene_id "XLOC_002003";gene_name "UBR4";class_code "j";oId "Brain-CerebellarHemisphere_00020534";is.last "FALSE";is.first "FALSE";is.singleExon "FALSE"
chr1	transdecoder	five_prime_UTR	19232936	19233135	.	-	.	transcript_id "DNTX_00013860";transcript_type "protein_coding";transcript_biotype "protein_coding";gene_id "XLOC_002003";gene_name "UBR4";class_code "j";oId "Brain-CerebellarHemisphere_00020534";is.last "FALSE";is.first "FALSE";is.singleExon "FALSE"
chr1	transdecoder	five_prime_UTR	19234180	19234188	.	-	.	transcript_id "DNTX_00013860";transcript_type "protein_coding";transcript_biotype "protein_coding";gene_id "XLOC_002003";gene_name "UBR4";class_code "j";oId "Brain-CerebellarHemisphere_00020534";is.last "FALSE";is.first "FALSE";is.singleExon "FALSE"
chr1	transdecoder	five_prime_UTR	19235130	19235252	.	-	.	transcript_id "DNTX_00013860";transcript_type "protein_coding";transcript_biotype "protein_coding";gene_id "XLOC_002003";gene_name "UBR4";class_code "j";oId "Brain-CerebellarHemisphere_00020534";is.last "FALSE";is.first "FALSE";is.singleExon "FALSE"
chr1	transdecoder	five_prime_UTR	19237142	19237238	.	-	.	transcript_id "DNTX_00013860";transcript_type "protein_coding";transcript_biotype "protein_coding";gene_id "XLOC_002003";gene_name "UBR4";class_code "j";oId "Brain-CerebellarHemisphere_00020534";is.last "FALSE";is.first "FALSE";is.singleExon "FALSE"
chr1	transdecoder	five_prime_UTR	19238017	19238139	.	-	.	transcript_id "DNTX_00013860";transcript_type "protein_coding";transcript_biotype "protein_coding";gene_id "XLOC_002003";gene_name "UBR4";class_code "j";oId "Brain-CerebellarHemisphere_00020534";is.last "FALSE";is.first "FALSE";is.singleExon "FALSE"
chr1	transdecoder	five_prime_UTR	19238795	19238857	.	-	.	transcript_id "DNTX_00013860";transcript_type "protein_coding";transcript_biotype "protein_coding";gene_id "XLOC_002003";gene_name "UBR4";class_code "j";oId "Brain-CerebellarHemisphere_00020534";is.last "FALSE";is.first "FALSE";is.singleExon "FALSE"
chr1	transdecoder	five_prime_UTR	19239231	19239302	.	-	.	transcript_id "DNTX_00013860";transcript_type "protein_coding";transcript_biotype "protein_coding";gene_id "XLOC_002003";gene_name "UBR4";class_code "j";oId "Brain-CerebellarHemisphere_00020534";is.last "FALSE";is.first "FALSE";is.singleExon "FALSE"
chr1	transdecoder	five_prime_UTR	19239818	19239985	.	-	.	transcript_id "DNTX_00013860";transcript_type "protein_coding";transcript_biotype "protein_coding";gene_id "XLOC_002003";gene_name "UBR4";class_code "j";oId "Brain-CerebellarHemisphere_00020534";is.last "FALSE";is.first "FALSE";is.singleExon "FALSE"
chr1	transdecoder	five_prime_UTR	19240297	19240446	.	-	.	transcript_id "DNTX_00013860";transcript_type "protein_coding";transcript_biotype "protein_coding";gene_id "XLOC_002003";gene_name "UBR4";class_code "j";oId "Brain-CerebellarHemisphere_00020534";is.last "FALSE";is.first "FALSE";is.singleExon "FALSE"
chr1	transdecoder	five_prime_UTR	19241016	19241142	.	-	.	transcript_id "DNTX_00013860";transcript_type "protein_coding";transcript_biotype "protein_coding";gene_id "XLOC_002003";gene_name "UBR4";class_code "j";oId "Brain-CerebellarHemisphere_00020534";is.last "FALSE";is.first "FALSE";is.singleExon "FALSE"
chr1	transdecoder	five_prime_UTR	19242345	19242473	.	-	.	transcript_id "DNTX_00013860";transcript_type "protein_coding";transcript_biotype "protein_coding";gene_id "XLOC_002003";gene_name "UBR4";class_code "j";oId "Brain-CerebellarHemisphere_00020534";is.last "FALSE";is.first "FALSE";is.singleExon "FALSE"
chr1	transdecoder	five_prime_UTR	19243614	19243707	.	-	.	transcript_id "DNTX_00013860";transcript_type "protein_coding";transcript_biotype "protein_coding";gene_id "XLOC_002003";gene_name "UBR4";class_code "j";oId "Brain-CerebellarHemisphere_00020534";is.last "FALSE";is.first "FALSE";is.singleExon "FALSE"
chr1	transdecoder	five_prime_UTR	19243950	19244015	.	-	.	transcript_id "DNTX_00013860";transcript_type "protein_coding";transcript_biotype "protein_coding";gene_id "XLOC_002003";gene_name "UBR4";class_code "j";oId "Brain-CerebellarHemisphere_00020534";is.last "FALSE";is.first "FALSE";is.singleExon "FALSE"
chr1	transdecoder	five_prime_UTR	19244906	19245030	.	-	.	transcript_id "DNTX_00013860";transcript_type "protein_coding";transcript_biotype "protein_coding";gene_id "XLOC_002003";gene_name "UBR4";class_code "j";oId "Brain-CerebellarHemisphere_00020534";is.last "FALSE";is.first "FALSE";is.singleExon "FALSE"
chr1	transdecoder	five_prime_UTR	19251415	19251525	.	-	.	transcript_id "DNTX_00013860";transcript_type "protein_coding";transcript_biotype "protein_coding";gene_id "XLOC_002003";gene_name "UBR4";class_code "j";oId "Brain-CerebellarHemisphere_00020534";is.last "FALSE";is.first "TRUE";is.singleExon "FALSE"
chr1	transdecoder	start_codon	19210360	19210362	.	-	2	transcript_id "DNTX_00013860";transcript_type "protein_coding";transcript_biotype "protein_coding";gene_id "XLOC_002003";gene_name "UBR4";class_code "j";oId "Brain-CerebellarHemisphere_00020534";is.last "FALSE";is.first "FALSE";is.singleExon "FALSE"
chr1	transdecoder	CDS	19074835	19074896	.	-	2	transcript_id "DNTX_00013860";transcript_type "protein_coding";transcript_biotype "protein_coding";gene_id "XLOC_002003";gene_name "UBR4";class_code "j";oId "Brain-CerebellarHemisphere_00020534";is.last "FALSE";is.first "FALSE";is.singleExon "FALSE"
chr1	transdecoder	CDS	19076740	19076902	.	-	0	transcript_id "DNTX_00013860";transcript_type "protein_coding";transcript_biotype "protein_coding";gene_id "XLOC_002003";gene_name "UBR4";class_code "j";oId "Brain-CerebellarHemisphere_00020534";is.last "FALSE";is.first "FALSE";is.singleExon "FALSE"
chr1	transdecoder	CDS	19077976	19078066	.	-	1	transcript_id "DNTX_00013860";transcript_type "protein_coding";transcript_biotype "protein_coding";gene_id "XLOC_002003";gene_name "UBR4";class_code "j";oId "Brain-CerebellarHemisphere_00020534";is.last "FALSE";is.first "FALSE";is.singleExon "FALSE"
chr1	transdecoder	CDS	19081349	19081573	.	-	1	transcript_id "DNTX_00013860";transcript_type "protein_coding";transcript_biotype "protein_coding";gene_id "XLOC_002003";gene_name "UBR4";class_code "j";oId "Brain-CerebellarHemisphere_00020534";is.last "FALSE";is.first "FALSE";is.singleExon "FALSE"
chr1	transdecoder	CDS	19084504	19084698	.	-	1	transcript_id "DNTX_00013860";transcript_type "protein_coding";transcript_biotype "protein_coding";gene_id "XLOC_002003";gene_name "UBR4";class_code "j";oId "Brain-CerebellarHemisphere_00020534";is.last "FALSE";is.first "FALSE";is.singleExon "FALSE"
chr1	transdecoder	CDS	19086145	19086270	.	-	1	transcript_id "DNTX_00013860";transcript_type "protein_coding";transcript_biotype "protein_coding";gene_id "XLOC_002003";gene_name "UBR4";class_code "j";oId "Brain-CerebellarHemisphere_00020534";is.last "FALSE";is.first "FALSE";is.singleExon "FALSE"
chr1	transdecoder	CDS	19086679	19086821	.	-	0	transcript_id "DNTX_00013860";transcript_type "protein_coding";transcript_biotype "protein_coding";gene_id "XLOC_002003";gene_name "UBR4";class_code "j";oId "Brain-CerebellarHemisphere_00020534";is.last "FALSE";is.first "FALSE";is.singleExon "FALSE"
chr1	transdecoder	CDS	19087816	19087929	.	-	0	transcript_id "DNTX_00013860";transcript_type "protein_coding";transcript_biotype "protein_coding";gene_id "XLOC_002003";gene_name "UBR4";class_code "j";oId "Brain-CerebellarHemisphere_00020534";is.last "FALSE";is.first "FALSE";is.singleExon "FALSE"
chr1	transdecoder	CDS	19088759	19088977	.	-	0	transcript_id "DNTX_00013860";transcript_type "protein_coding";transcript_biotype "protein_coding";gene_id "XLOC_002003";gene_name "UBR4";class_code "j";oId "Brain-CerebellarHemisphere_00020534";is.last "FALSE";is.first "FALSE";is.singleExon "FALSE"
chr1	transdecoder	CDS	19092819	19092918	.	-	1	transcript_id "DNTX_00013860";transcript_type "protein_coding";transcript_biotype "protein_coding";gene_id "XLOC_002003";gene_name "UBR4";class_code "j";oId "Brain-CerebellarHemisphere_00020534";is.last "FALSE";is.first "FALSE";is.singleExon "FALSE"
chr1	transdecoder	CDS	19093313	19093486	.	-	1	transcript_id "DNTX_00013860";transcript_type "protein_coding";transcript_biotype "protein_coding";gene_id "XLOC_002003";gene_name "UBR4";class_code "j";oId "Brain-CerebellarHemisphere_00020534";is.last "FALSE";is.first "FALSE";is.singleExon "FALSE"
chr1	transdecoder	CDS	19093949	19094139	.	-	0	transcript_id "DNTX_00013860";transcript_type "protein_coding";transcript_biotype "protein_coding";gene_id "XLOC_002003";gene_name "UBR4";class_code "j";oId "Brain-CerebellarHemisphere_00020534";is.last "FALSE";is.first "FALSE";is.singleExon "FALSE"
chr1	transdecoder	CDS	19094906	19095025	.	-	0	transcript_id "DNTX_00013860";transcript_type "protein_coding";transcript_biotype "protein_coding";gene_id "XLOC_002003";gene_name "UBR4";class_code "j";oId "Brain-CerebellarHemisphere_00020534";is.last "FALSE";is.first "FALSE";is.singleExon "FALSE"
chr1	transdecoder	CDS	19095545	19095652	.	-	0	transcript_id "DNTX_00013860";transcript_type "protein_coding";transcript_biotype "protein_coding";gene_id "XLOC_002003";gene_name "UBR4";class_code "j";oId "Brain-CerebellarHemisphere_00020534";is.last "FALSE";is.first "FALSE";is.singleExon "FALSE"
chr1	transdecoder	CDS	19096523	19096650	.	-	2	transcript_id "DNTX_00013860";transcript_type "protein_coding";transcript_biotype "protein_coding";gene_id "XLOC_002003";gene_name "UBR4";class_code "j";oId "Brain-CerebellarHemisphere_00020534";is.last "FALSE";is.first "FALSE";is.singleExon "FALSE"
chr1	transdecoder	CDS	19097193	19097280	.	-	0	transcript_id "DNTX_00013860";transcript_type "protein_coding";transcript_biotype "protein_coding";gene_id "XLOC_002003";gene_name "UBR4";class_code "j";oId "Brain-CerebellarHemisphere_00020534";is.last "FALSE";is.first "FALSE";is.singleExon "FALSE"
chr1	transdecoder	CDS	19099597	19099677	.	-	0	transcript_id "DNTX_00013860";transcript_type "protein_coding";transcript_biotype "protein_coding";gene_id "XLOC_002003";gene_name "UBR4";class_code "j";oId "Brain-CerebellarHemisphere_00020534";is.last "FALSE";is.first "FALSE";is.singleExon "FALSE"
chr1	transdecoder	CDS	19100376	19100573	.	-	0	transcript_id "DNTX_00013860";transcript_type "protein_coding";transcript_biotype "protein_coding";gene_id "XLOC_002003";gene_name "UBR4";class_code "j";oId "Brain-CerebellarHemisphere_00020534";is.last "FALSE";is.first "FALSE";is.singleExon "FALSE"
chr1	transdecoder	CDS	19101520	19101641	.	-	2	transcript_id "DNTX_00013860";transcript_type "protein_coding";transcript_biotype "protein_coding";gene_id "XLOC_002003";gene_name "UBR4";class_code "j";oId "Brain-CerebellarHemisphere_00020534";is.last "FALSE";is.first "FALSE";is.singleExon "FALSE"
chr1	transdecoder	CDS	19104084	19104257	.	-	2	transcript_id "DNTX_00013860";transcript_type "protein_coding";transcript_biotype "protein_coding";gene_id "XLOC_002003";gene_name "UBR4";class_code "j";oId "Brain-CerebellarHemisphere_00020534";is.last "FALSE";is.first "FALSE";is.singleExon "FALSE"
chr1	transdecoder	CDS	19104585	19104666	.	-	0	transcript_id "DNTX_00013860";transcript_type "protein_coding";transcript_biotype "protein_coding";gene_id "XLOC_002003";gene_name "UBR4";class_code "j";oId "Brain-CerebellarHemisphere_00020534";is.last "FALSE";is.first "FALSE";is.singleExon "FALSE"
chr1	transdecoder	CDS	19105048	19105189	.	-	1	transcript_id "DNTX_00013860";transcript_type "protein_coding";transcript_biotype "protein_coding";gene_id "XLOC_002003";gene_name "UBR4";class_code "j";oId "Brain-CerebellarHemisphere_00020534";is.last "FALSE";is.first "FALSE";is.singleExon "FALSE"
chr1	transdecoder	CDS	19105733	19105842	.	-	0	transcript_id "DNTX_00013860";transcript_type "protein_coding";transcript_biotype "protein_coding";gene_id "XLOC_002003";gene_name "UBR4";class_code "j";oId "Brain-CerebellarHemisphere_00020534";is.last "FALSE";is.first "FALSE";is.singleExon "FALSE"
chr1	transdecoder	CDS	19106569	19106726	.	-	2	transcript_id "DNTX_00013860";transcript_type "protein_coding";transcript_biotype "protein_coding";gene_id "XLOC_002003";gene_name "UBR4";class_code "j";oId "Brain-CerebellarHemisphere_00020534";is.last "FALSE";is.first "FALSE";is.singleExon "FALSE"
chr1	transdecoder	CDS	19106837	19106966	.	-	0	transcript_id "DNTX_00013860";transcript_type "protein_coding";transcript_biotype "protein_coding";gene_id "XLOC_002003";gene_name "UBR4";class_code "j";oId "Brain-CerebellarHemisphere_00020534";is.last "FALSE";is.first "FALSE";is.singleExon "FALSE"
chr1	transdecoder	CDS	19110096	19110223	.	-	2	transcript_id "DNTX_00013860";transcript_type "protein_coding";transcript_biotype "protein_coding";gene_id "XLOC_002003";gene_name "UBR4";class_code "j";oId "Brain-CerebellarHemisphere_00020534";is.last "FALSE";is.first "FALSE";is.singleExon "FALSE"
chr1	transdecoder	CDS	19110380	19110464	.	-	0	transcript_id "DNTX_00013860";transcript_type "protein_coding";transcript_biotype "protein_coding";gene_id "XLOC_002003";gene_name "UBR4";class_code "j";oId "Brain-CerebellarHemisphere_00020534";is.last "FALSE";is.first "FALSE";is.singleExon "FALSE"
chr1	transdecoder	CDS	19110742	19110832	.	-	1	transcript_id "DNTX_00013860";transcript_type "protein_coding";transcript_biotype "protein_coding";gene_id "XLOC_002003";gene_name "UBR4";class_code "j";oId "Brain-CerebellarHemisphere_00020534";is.last "FALSE";is.first "FALSE";is.singleExon "FALSE"
chr1	transdecoder	CDS	19112524	19112867	.	-	0	transcript_id "DNTX_00013860";transcript_type "protein_coding";transcript_biotype "protein_coding";gene_id "XLOC_002003";gene_name "UBR4";class_code "j";oId "Brain-CerebellarHemisphere_00020534";is.last "FALSE";is.first "FALSE";is.singleExon "FALSE"
chr1	transdecoder	CDS	19113699	19113827	.	-	0	transcript_id "DNTX_00013860";transcript_type "protein_coding";transcript_biotype "protein_coding";gene_id "XLOC_002003";gene_name "UBR4";class_code "j";oId "Brain-CerebellarHemisphere_00020534";is.last "FALSE";is.first "FALSE";is.singleExon "FALSE"
chr1	transdecoder	CDS	19113945	19114070	.	-	0	transcript_id "DNTX_00013860";transcript_type "protein_coding";transcript_biotype "protein_coding";gene_id "XLOC_002003";gene_name "UBR4";class_code "j";oId "Brain-CerebellarHemisphere_00020534";is.last "FALSE";is.first "FALSE";is.singleExon "FALSE"
chr1	transdecoder	CDS	19114811	19114949	.	-	1	transcript_id "DNTX_00013860";transcript_type "protein_coding";transcript_biotype "protein_coding";gene_id "XLOC_002003";gene_name "UBR4";class_code "j";oId "Brain-CerebellarHemisphere_00020534";is.last "FALSE";is.first "FALSE";is.singleExon "FALSE"
chr1	transdecoder	CDS	19115398	19115637	.	-	1	transcript_id "DNTX_00013860";transcript_type "protein_coding";transcript_biotype "protein_coding";gene_id "XLOC_002003";gene_name "UBR4";class_code "j";oId "Brain-CerebellarHemisphere_00020534";is.last "FALSE";is.first "FALSE";is.singleExon "FALSE"
chr1	transdecoder	CDS	19117221	19117414	.	-	0	transcript_id "DNTX_00013860";transcript_type "protein_coding";transcript_biotype "protein_coding";gene_id "XLOC_002003";gene_name "UBR4";class_code "j";oId "Brain-CerebellarHemisphere_00020534";is.last "FALSE";is.first "FALSE";is.singleExon "FALSE"
chr1	transdecoder	CDS	19117823	19117910	.	-	1	transcript_id "DNTX_00013860";transcript_type "protein_coding";transcript_biotype "protein_coding";gene_id "XLOC_002003";gene_name "UBR4";class_code "j";oId "Brain-CerebellarHemisphere_00020534";is.last "FALSE";is.first "FALSE";is.singleExon "FALSE"
chr1	transdecoder	CDS	19118872	19118957	.	-	0	transcript_id "DNTX_00013860";transcript_type "protein_coding";transcript_biotype "protein_coding";gene_id "XLOC_002003";gene_name "UBR4";class_code "j";oId "Brain-CerebellarHemisphere_00020534";is.last "FALSE";is.first "FALSE";is.singleExon "FALSE"
chr1	transdecoder	CDS	19119557	19119701	.	-	1	transcript_id "DNTX_00013860";transcript_type "protein_coding";transcript_biotype "protein_coding";gene_id "XLOC_002003";gene_name "UBR4";class_code "j";oId "Brain-CerebellarHemisphere_00020534";is.last "FALSE";is.first "FALSE";is.singleExon "FALSE"
chr1	transdecoder	CDS	19120180	19120348	.	-	2	transcript_id "DNTX_00013860";transcript_type "protein_coding";transcript_biotype "protein_coding";gene_id "XLOC_002003";gene_name "UBR4";class_code "j";oId "Brain-CerebellarHemisphere_00020534";is.last "FALSE";is.first "FALSE";is.singleExon "FALSE"
chr1	transdecoder	CDS	19121189	19121434	.	-	2	transcript_id "DNTX_00013860";transcript_type "protein_coding";transcript_biotype "protein_coding";gene_id "XLOC_002003";gene_name "UBR4";class_code "j";oId "Brain-CerebellarHemisphere_00020534";is.last "FALSE";is.first "FALSE";is.singleExon "FALSE"
chr1	transdecoder	CDS	19121934	19122012	.	-	0	transcript_id "DNTX_00013860";transcript_type "protein_coding";transcript_biotype "protein_coding";gene_id "XLOC_002003";gene_name "UBR4";class_code "j";oId "Brain-CerebellarHemisphere_00020534";is.last "FALSE";is.first "FALSE";is.singleExon "FALSE"
chr1	transdecoder	CDS	19122833	19123060	.	-	0	transcript_id "DNTX_00013860";transcript_type "protein_coding";transcript_biotype "protein_coding";gene_id "XLOC_002003";gene_name "UBR4";class_code "j";oId "Brain-CerebellarHemisphere_00020534";is.last "FALSE";is.first "FALSE";is.singleExon "FALSE"
chr1	transdecoder	CDS	19124541	19124690	.	-	0	transcript_id "DNTX_00013860";transcript_type "protein_coding";transcript_biotype "protein_coding";gene_id "XLOC_002003";gene_name "UBR4";class_code "j";oId "Brain-CerebellarHemisphere_00020534";is.last "FALSE";is.first "FALSE";is.singleExon "FALSE"
chr1	transdecoder	CDS	19126446	19126655	.	-	0	transcript_id "DNTX_00013860";transcript_type "protein_coding";transcript_biotype "protein_coding";gene_id "XLOC_002003";gene_name "UBR4";class_code "j";oId "Brain-CerebellarHemisphere_00020534";is.last "FALSE";is.first "FALSE";is.singleExon "FALSE"
chr1	transdecoder	CDS	19127623	19127739	.	-	0	transcript_id "DNTX_00013860";transcript_type "protein_coding";transcript_biotype "protein_coding";gene_id "XLOC_002003";gene_name "UBR4";class_code "j";oId "Brain-CerebellarHemisphere_00020534";is.last "FALSE";is.first "FALSE";is.singleExon "FALSE"
chr1	transdecoder	CDS	19128211	19128318	.	-	0	transcript_id "DNTX_00013860";transcript_type "protein_coding";transcript_biotype "protein_coding";gene_id "XLOC_002003";gene_name "UBR4";class_code "j";oId "Brain-CerebellarHemisphere_00020534";is.last "FALSE";is.first "FALSE";is.singleExon "FALSE"
chr1	transdecoder	CDS	19128978	19129074	.	-	1	transcript_id "DNTX_00013860";transcript_type "protein_coding";transcript_biotype "protein_coding";gene_id "XLOC_002003";gene_name "UBR4";class_code "j";oId "Brain-CerebellarHemisphere_00020534";is.last "FALSE";is.first "FALSE";is.singleExon "FALSE"
chr1	transdecoder	CDS	19138007	19138181	.	-	2	transcript_id "DNTX_00013860";transcript_type "protein_coding";transcript_biotype "protein_coding";gene_id "XLOC_002003";gene_name "UBR4";class_code "j";oId "Brain-CerebellarHemisphere_00020534";is.last "FALSE";is.first "FALSE";is.singleExon "FALSE"
chr1	transdecoder	CDS	19139083	19139220	.	-	2	transcript_id "DNTX_00013860";transcript_type "protein_coding";transcript_biotype "protein_coding";gene_id "XLOC_002003";gene_name "UBR4";class_code "j";oId "Brain-CerebellarHemisphere_00020534";is.last "FALSE";is.first "FALSE";is.singleExon "FALSE"
chr1	transdecoder	CDS	19140788	19140892	.	-	2	transcript_id "DNTX_00013860";transcript_type "protein_coding";transcript_biotype "protein_coding";gene_id "XLOC_002003";gene_name "UBR4";class_code "j";oId "Brain-CerebellarHemisphere_00020534";is.last "FALSE";is.first "FALSE";is.singleExon "FALSE"
chr1	transdecoder	CDS	19141347	19141524	.	-	0	transcript_id "DNTX_00013860";transcript_type "protein_coding";transcript_biotype "protein_coding";gene_id "XLOC_002003";gene_name "UBR4";class_code "j";oId "Brain-CerebellarHemisphere_00020534";is.last "FALSE";is.first "FALSE";is.singleExon "FALSE"
chr1	transdecoder	CDS	19141647	19141777	.	-	2	transcript_id "DNTX_00013860";transcript_type "protein_coding";transcript_biotype "protein_coding";gene_id "XLOC_002003";gene_name "UBR4";class_code "j";oId "Brain-CerebellarHemisphere_00020534";is.last "FALSE";is.first "FALSE";is.singleExon "FALSE"
chr1	transdecoder	CDS	19143980	19144091	.	-	0	transcript_id "DNTX_00013860";transcript_type "protein_coding";transcript_biotype "protein_coding";gene_id "XLOC_002003";gene_name "UBR4";class_code "j";oId "Brain-CerebellarHemisphere_00020534";is.last "FALSE";is.first "FALSE";is.singleExon "FALSE"
chr1	transdecoder	CDS	19144786	19144907	.	-	2	transcript_id "DNTX_00013860";transcript_type "protein_coding";transcript_biotype "protein_coding";gene_id "XLOC_002003";gene_name "UBR4";class_code "j";oId "Brain-CerebellarHemisphere_00020534";is.last "FALSE";is.first "FALSE";is.singleExon "FALSE"
chr1	transdecoder	CDS	19145793	19145933	.	-	2	transcript_id "DNTX_00013860";transcript_type "protein_coding";transcript_biotype "protein_coding";gene_id "XLOC_002003";gene_name "UBR4";class_code "j";oId "Brain-CerebellarHemisphere_00020534";is.last "FALSE";is.first "FALSE";is.singleExon "FALSE"
chr1	transdecoder	CDS	19146826	19147000	.	-	0	transcript_id "DNTX_00013860";transcript_type "protein_coding";transcript_biotype "protein_coding";gene_id "XLOC_002003";gene_name "UBR4";class_code "j";oId "Brain-CerebellarHemisphere_00020534";is.last "FALSE";is.first "FALSE";is.singleExon "FALSE"
chr1	transdecoder	CDS	19147993	19148127	.	-	0	transcript_id "DNTX_00013860";transcript_type "protein_coding";transcript_biotype "protein_coding";gene_id "XLOC_002003";gene_name "UBR4";class_code "j";oId "Brain-CerebellarHemisphere_00020534";is.last "FALSE";is.first "FALSE";is.singleExon "FALSE"
chr1	transdecoder	CDS	19148563	19148626	.	-	1	transcript_id "DNTX_00013860";transcript_type "protein_coding";transcript_biotype "protein_coding";gene_id "XLOC_002003";gene_name "UBR4";class_code "j";oId "Brain-CerebellarHemisphere_00020534";is.last "FALSE";is.first "FALSE";is.singleExon "FALSE"
chr1	transdecoder	CDS	19149763	19149795	.	-	1	transcript_id "DNTX_00013860";transcript_type "protein_coding";transcript_biotype "protein_coding";gene_id "XLOC_002003";gene_name "UBR4";class_code "j";oId "Brain-CerebellarHemisphere_00020534";is.last "FALSE";is.first "FALSE";is.singleExon "FALSE"
chr1	transdecoder	CDS	19150577	19150793	.	-	2	transcript_id "DNTX_00013860";transcript_type "protein_coding";transcript_biotype "protein_coding";gene_id "XLOC_002003";gene_name "UBR4";class_code "j";oId "Brain-CerebellarHemisphere_00020534";is.last "FALSE";is.first "FALSE";is.singleExon "FALSE"
chr1	transdecoder	CDS	19151643	19151859	.	-	0	transcript_id "DNTX_00013860";transcript_type "protein_coding";transcript_biotype "protein_coding";gene_id "XLOC_002003";gene_name "UBR4";class_code "j";oId "Brain-CerebellarHemisphere_00020534";is.last "FALSE";is.first "FALSE";is.singleExon "FALSE"
chr1	transdecoder	CDS	19152313	19152476	.	-	2	transcript_id "DNTX_00013860";transcript_type "protein_coding";transcript_biotype "protein_coding";gene_id "XLOC_002003";gene_name "UBR4";class_code "j";oId "Brain-CerebellarHemisphere_00020534";is.last "FALSE";is.first "FALSE";is.singleExon "FALSE"
chr1	transdecoder	CDS	19153301	19153502	.	-	0	transcript_id "DNTX_00013860";transcript_type "protein_coding";transcript_biotype "protein_coding";gene_id "XLOC_002003";gene_name "UBR4";class_code "j";oId "Brain-CerebellarHemisphere_00020534";is.last "FALSE";is.first "FALSE";is.singleExon "FALSE"
chr1	transdecoder	CDS	19153768	19153939	.	-	1	transcript_id "DNTX_00013860";transcript_type "protein_coding";transcript_biotype "protein_coding";gene_id "XLOC_002003";gene_name "UBR4";class_code "j";oId "Brain-CerebellarHemisphere_00020534";is.last "FALSE";is.first "FALSE";is.singleExon "FALSE"
chr1	transdecoder	CDS	19154918	19155075	.	-	0	transcript_id "DNTX_00013860";transcript_type "protein_coding";transcript_biotype "protein_coding";gene_id "XLOC_002003";gene_name "UBR4";class_code "j";oId "Brain-CerebellarHemisphere_00020534";is.last "FALSE";is.first "FALSE";is.singleExon "FALSE"
chr1	transdecoder	CDS	19155441	19155668	.	-	0	transcript_id "DNTX_00013860";transcript_type "protein_coding";transcript_biotype "protein_coding";gene_id "XLOC_002003";gene_name "UBR4";class_code "j";oId "Brain-CerebellarHemisphere_00020534";is.last "FALSE";is.first "FALSE";is.singleExon "FALSE"
chr1	transdecoder	CDS	19156271	19156423	.	-	0	transcript_id "DNTX_00013860";transcript_type "protein_coding";transcript_biotype "protein_coding";gene_id "XLOC_002003";gene_name "UBR4";class_code "j";oId "Brain-CerebellarHemisphere_00020534";is.last "FALSE";is.first "FALSE";is.singleExon "FALSE"
chr1	transdecoder	CDS	19156767	19156925	.	-	0	transcript_id "DNTX_00013860";transcript_type "protein_coding";transcript_biotype "protein_coding";gene_id "XLOC_002003";gene_name "UBR4";class_code "j";oId "Brain-CerebellarHemisphere_00020534";is.last "FALSE";is.first "FALSE";is.singleExon "FALSE"
chr1	transdecoder	CDS	19157815	19157997	.	-	0	transcript_id "DNTX_00013860";transcript_type "protein_coding";transcript_biotype "protein_coding";gene_id "XLOC_002003";gene_name "UBR4";class_code "j";oId "Brain-CerebellarHemisphere_00020534";is.last "FALSE";is.first "FALSE";is.singleExon "FALSE"
chr1	transdecoder	CDS	19160111	19160281	.	-	0	transcript_id "DNTX_00013860";transcript_type "protein_coding";transcript_biotype "protein_coding";gene_id "XLOC_002003";gene_name "UBR4";class_code "j";oId "Brain-CerebellarHemisphere_00020534";is.last "FALSE";is.first "FALSE";is.singleExon "FALSE"
chr1	transdecoder	CDS	19160917	19161147	.	-	0	transcript_id "DNTX_00013860";transcript_type "protein_coding";transcript_biotype "protein_coding";gene_id "XLOC_002003";gene_name "UBR4";class_code "j";oId "Brain-CerebellarHemisphere_00020534";is.last "FALSE";is.first "FALSE";is.singleExon "FALSE"
chr1	transdecoder	CDS	19161589	19161736	.	-	1	transcript_id "DNTX_00013860";transcript_type "protein_coding";transcript_biotype "protein_coding";gene_id "XLOC_002003";gene_name "UBR4";class_code "j";oId "Brain-CerebellarHemisphere_00020534";is.last "FALSE";is.first "FALSE";is.singleExon "FALSE"
chr1	transdecoder	CDS	19161827	19161897	.	-	0	transcript_id "DNTX_00013860";transcript_type "protein_coding";transcript_biotype "protein_coding";gene_id "XLOC_002003";gene_name "UBR4";class_code "j";oId "Brain-CerebellarHemisphere_00020534";is.last "FALSE";is.first "FALSE";is.singleExon "FALSE"
chr1	transdecoder	CDS	19162420	19162611	.	-	0	transcript_id "DNTX_00013860";transcript_type "protein_coding";transcript_biotype "protein_coding";gene_id "XLOC_002003";gene_name "UBR4";class_code "j";oId "Brain-CerebellarHemisphere_00020534";is.last "FALSE";is.first "FALSE";is.singleExon "FALSE"
chr1	transdecoder	CDS	19163764	19163827	.	-	1	transcript_id "DNTX_00013860";transcript_type "protein_coding";transcript_biotype "protein_coding";gene_id "XLOC_002003";gene_name "UBR4";class_code "j";oId "Brain-CerebellarHemisphere_00020534";is.last "FALSE";is.first "FALSE";is.singleExon "FALSE"
chr1	transdecoder	CDS	19164253	19164441	.	-	1	transcript_id "DNTX_00013860";transcript_type "protein_coding";transcript_biotype "protein_coding";gene_id "XLOC_002003";gene_name "UBR4";class_code "j";oId "Brain-CerebellarHemisphere_00020534";is.last "FALSE";is.first "FALSE";is.singleExon "FALSE"
chr1	transdecoder	CDS	19164799	19164997	.	-	2	transcript_id "DNTX_00013860";transcript_type "protein_coding";transcript_biotype "protein_coding";gene_id "XLOC_002003";gene_name "UBR4";class_code "j";oId "Brain-CerebellarHemisphere_00020534";is.last "FALSE";is.first "FALSE";is.singleExon "FALSE"
chr1	transdecoder	CDS	19165249	19165349	.	-	1	transcript_id "DNTX_00013860";transcript_type "protein_coding";transcript_biotype "protein_coding";gene_id "XLOC_002003";gene_name "UBR4";class_code "j";oId "Brain-CerebellarHemisphere_00020534";is.last "FALSE";is.first "FALSE";is.singleExon "FALSE"
chr1	transdecoder	CDS	19165656	19165757	.	-	1	transcript_id "DNTX_00013860";transcript_type "protein_coding";transcript_biotype "protein_coding";gene_id "XLOC_002003";gene_name "UBR4";class_code "j";oId "Brain-CerebellarHemisphere_00020534";is.last "FALSE";is.first "FALSE";is.singleExon "FALSE"
chr1	transdecoder	CDS	19167022	19167231	.	-	1	transcript_id "DNTX_00013860";transcript_type "protein_coding";transcript_biotype "protein_coding";gene_id "XLOC_002003";gene_name "UBR4";class_code "j";oId "Brain-CerebellarHemisphere_00020534";is.last "FALSE";is.first "FALSE";is.singleExon "FALSE"
chr1	transdecoder	CDS	19168027	19168184	.	-	0	transcript_id "DNTX_00013860";transcript_type "protein_coding";transcript_biotype "protein_coding";gene_id "XLOC_002003";gene_name "UBR4";class_code "j";oId "Brain-CerebellarHemisphere_00020534";is.last "FALSE";is.first "FALSE";is.singleExon "FALSE"
chr1	transdecoder	CDS	19169435	19169532	.	-	2	transcript_id "DNTX_00013860";transcript_type "protein_coding";transcript_biotype "protein_coding";gene_id "XLOC_002003";gene_name "UBR4";class_code "j";oId "Brain-CerebellarHemisphere_00020534";is.last "FALSE";is.first "FALSE";is.singleExon "FALSE"
chr1	transdecoder	CDS	19170762	19170883	.	-	1	transcript_id "DNTX_00013860";transcript_type "protein_coding";transcript_biotype "protein_coding";gene_id "XLOC_002003";gene_name "UBR4";class_code "j";oId "Brain-CerebellarHemisphere_00020534";is.last "FALSE";is.first "FALSE";is.singleExon "FALSE"
chr1	transdecoder	CDS	19172864	19173093	.	-	0	transcript_id "DNTX_00013860";transcript_type "protein_coding";transcript_biotype "protein_coding";gene_id "XLOC_002003";gene_name "UBR4";class_code "j";oId "Brain-CerebellarHemisphere_00020534";is.last "FALSE";is.first "FALSE";is.singleExon "FALSE"
chr1	transdecoder	CDS	19173181	19173306	.	-	0	transcript_id "DNTX_00013860";transcript_type "protein_coding";transcript_biotype "protein_coding";gene_id "XLOC_002003";gene_name "UBR4";class_code "j";oId "Brain-CerebellarHemisphere_00020534";is.last "FALSE";is.first "FALSE";is.singleExon "FALSE"
chr1	transdecoder	CDS	19173439	19173621	.	-	0	transcript_id "DNTX_00013860";transcript_type "protein_coding";transcript_biotype "protein_coding";gene_id "XLOC_002003";gene_name "UBR4";class_code "j";oId "Brain-CerebellarHemisphere_00020534";is.last "FALSE";is.first "FALSE";is.singleExon "FALSE"
chr1	transdecoder	CDS	19174319	19174447	.	-	0	transcript_id "DNTX_00013860";transcript_type "protein_coding";transcript_biotype "protein_coding";gene_id "XLOC_002003";gene_name "UBR4";class_code "j";oId "Brain-CerebellarHemisphere_00020534";is.last "FALSE";is.first "FALSE";is.singleExon "FALSE"
chr1	transdecoder	CDS	19174954	19175033	.	-	2	transcript_id "DNTX_00013860";transcript_type "protein_coding";transcript_biotype "protein_coding";gene_id "XLOC_002003";gene_name "UBR4";class_code "j";oId "Brain-CerebellarHemisphere_00020534";is.last "FALSE";is.first "FALSE";is.singleExon "FALSE"
chr1	transdecoder	CDS	19176592	19176727	.	-	0	transcript_id "DNTX_00013860";transcript_type "protein_coding";transcript_biotype "protein_coding";gene_id "XLOC_002003";gene_name "UBR4";class_code "j";oId "Brain-CerebellarHemisphere_00020534";is.last "FALSE";is.first "FALSE";is.singleExon "FALSE"
chr1	transdecoder	CDS	19177461	19177743	.	-	1	transcript_id "DNTX_00013860";transcript_type "protein_coding";transcript_biotype "protein_coding";gene_id "XLOC_002003";gene_name "UBR4";class_code "j";oId "Brain-CerebellarHemisphere_00020534";is.last "FALSE";is.first "FALSE";is.singleExon "FALSE"
chr1	transdecoder	CDS	19179051	19179220	.	-	0	transcript_id "DNTX_00013860";transcript_type "protein_coding";transcript_biotype "protein_coding";gene_id "XLOC_002003";gene_name "UBR4";class_code "j";oId "Brain-CerebellarHemisphere_00020534";is.last "FALSE";is.first "FALSE";is.singleExon "FALSE"
chr1	transdecoder	CDS	19183811	19183896	.	-	2	transcript_id "DNTX_00013860";transcript_type "protein_coding";transcript_biotype "protein_coding";gene_id "XLOC_002003";gene_name "UBR4";class_code "j";oId "Brain-CerebellarHemisphere_00020534";is.last "FALSE";is.first "FALSE";is.singleExon "FALSE"
chr1	transdecoder	CDS	19184016	19184175	.	-	0	transcript_id "DNTX_00013860";transcript_type "protein_coding";transcript_biotype "protein_coding";gene_id "XLOC_002003";gene_name "UBR4";class_code "j";oId "Brain-CerebellarHemisphere_00020534";is.last "FALSE";is.first "FALSE";is.singleExon "FALSE"
chr1	transdecoder	CDS	19185099	19185286	.	-	2	transcript_id "DNTX_00013860";transcript_type "protein_coding";transcript_biotype "protein_coding";gene_id "XLOC_002003";gene_name "UBR4";class_code "j";oId "Brain-CerebellarHemisphere_00020534";is.last "FALSE";is.first "FALSE";is.singleExon "FALSE"
chr1	transdecoder	CDS	19186540	19186657	.	-	0	transcript_id "DNTX_00013860";transcript_type "protein_coding";transcript_biotype "protein_coding";gene_id "XLOC_002003";gene_name "UBR4";class_code "j";oId "Brain-CerebellarHemisphere_00020534";is.last "FALSE";is.first "FALSE";is.singleExon "FALSE"
chr1	transdecoder	CDS	19187164	19187301	.	-	0	transcript_id "DNTX_00013860";transcript_type "protein_coding";transcript_biotype "protein_coding";gene_id "XLOC_002003";gene_name "UBR4";class_code "j";oId "Brain-CerebellarHemisphere_00020534";is.last "FALSE";is.first "FALSE";is.singleExon "FALSE"
chr1	transdecoder	CDS	19187441	19187540	.	-	1	transcript_id "DNTX_00013860";transcript_type "protein_coding";transcript_biotype "protein_coding";gene_id "XLOC_002003";gene_name "UBR4";class_code "j";oId "Brain-CerebellarHemisphere_00020534";is.last "FALSE";is.first "FALSE";is.singleExon "FALSE"
chr1	transdecoder	CDS	19192188	19192378	.	-	0	transcript_id "DNTX_00013860";transcript_type "protein_coding";transcript_biotype "protein_coding";gene_id "XLOC_002003";gene_name "UBR4";class_code "j";oId "Brain-CerebellarHemisphere_00020534";is.last "FALSE";is.first "FALSE";is.singleExon "FALSE"
chr1	transdecoder	CDS	19192481	19192540	.	-	0	transcript_id "DNTX_00013860";transcript_type "protein_coding";transcript_biotype "protein_coding";gene_id "XLOC_002003";gene_name "UBR4";class_code "j";oId "Brain-CerebellarHemisphere_00020534";is.last "FALSE";is.first "FALSE";is.singleExon "FALSE"
chr1	transdecoder	CDS	19193433	19193557	.	-	2	transcript_id "DNTX_00013860";transcript_type "protein_coding";transcript_biotype "protein_coding";gene_id "XLOC_002003";gene_name "UBR4";class_code "j";oId "Brain-CerebellarHemisphere_00020534";is.last "FALSE";is.first "FALSE";is.singleExon "FALSE"
chr1	transdecoder	CDS	19197141	19197265	.	-	1	transcript_id "DNTX_00013860";transcript_type "protein_coding";transcript_biotype "protein_coding";gene_id "XLOC_002003";gene_name "UBR4";class_code "j";oId "Brain-CerebellarHemisphere_00020534";is.last "FALSE";is.first "FALSE";is.singleExon "FALSE"
chr1	transdecoder	CDS	19197670	19197811	.	-	2	transcript_id "DNTX_00013860";transcript_type "protein_coding";transcript_biotype "protein_coding";gene_id "XLOC_002003";gene_name "UBR4";class_code "j";oId "Brain-CerebellarHemisphere_00020534";is.last "FALSE";is.first "FALSE";is.singleExon "FALSE"
chr1	transdecoder	CDS	19197947	19198049	.	-	0	transcript_id "DNTX_00013860";transcript_type "protein_coding";transcript_biotype "protein_coding";gene_id "XLOC_002003";gene_name "UBR4";class_code "j";oId "Brain-CerebellarHemisphere_00020534";is.last "FALSE";is.first "FALSE";is.singleExon "FALSE"
chr1	transdecoder	CDS	19198541	19198680	.	-	2	transcript_id "DNTX_00013860";transcript_type "protein_coding";transcript_biotype "protein_coding";gene_id "XLOC_002003";gene_name "UBR4";class_code "j";oId "Brain-CerebellarHemisphere_00020534";is.last "FALSE";is.first "FALSE";is.singleExon "FALSE"
chr1	transdecoder	CDS	19198799	19198928	.	-	0	transcript_id "DNTX_00013860";transcript_type "protein_coding";transcript_biotype "protein_coding";gene_id "XLOC_002003";gene_name "UBR4";class_code "j";oId "Brain-CerebellarHemisphere_00020534";is.last "FALSE";is.first "FALSE";is.singleExon "FALSE"
chr1	transdecoder	CDS	19199651	19199754	.	-	2	transcript_id "DNTX_00013860";transcript_type "protein_coding";transcript_biotype "protein_coding";gene_id "XLOC_002003";gene_name "UBR4";class_code "j";oId "Brain-CerebellarHemisphere_00020534";is.last "FALSE";is.first "FALSE";is.singleExon "FALSE"
chr1	transdecoder	CDS	19201718	19201815	.	-	1	transcript_id "DNTX_00013860";transcript_type "protein_coding";transcript_biotype "protein_coding";gene_id "XLOC_002003";gene_name "UBR4";class_code "j";oId "Brain-CerebellarHemisphere_00020534";is.last "FALSE";is.first "FALSE";is.singleExon "FALSE"
chr1	transdecoder	CDS	19210073	19210362	.	-	0	transcript_id "DNTX_00013860";transcript_type "protein_coding";transcript_biotype "protein_coding";gene_id "XLOC_002003";gene_name "UBR4";class_code "j";oId "Brain-CerebellarHemisphere_00020534";is.last "FALSE";is.first "FALSE";is.singleExon "FALSE"
chr1	transdecoder	stop_codon	19074832	19074834	.	-	2	transcript_id "DNTX_00013860";transcript_type "protein_coding";transcript_biotype "protein_coding";gene_id "XLOC_002003";gene_name "UBR4";class_code "j";oId "Brain-CerebellarHemisphere_00020534";is.last "FALSE";is.first "FALSE";is.singleExon "FALSE"
chr1	transdecoder	three_prime_UTR	19072111	19074831	.	-	.	transcript_id "DNTX_00013860";transcript_type "protein_coding";transcript_biotype "protein_coding";gene_id "XLOC_002003";gene_name "UBR4";class_code "j";oId "Brain-CerebellarHemisphere_00020534";is.last "FALSE";is.first "FALSE";is.singleExon "FALSE"
chr1	transdecoder	transcript	19072116	19210292	.	-	.	transcript_id "DNTX_00019946";transcript_type "protein_coding";transcript_biotype "protein_coding";gene_id "XLOC_002003";gene_name "UBR4";class_code "j";oId "Cornea_Fetal.Tissue_00009166";is.last "FALSE";is.first "FALSE";is.singleExon "FALSE"
chr1	transdecoder	exon	19072116	19074896	.	-	.	transcript_id "DNTX_00019946";transcript_type "protein_coding";transcript_biotype "protein_coding";exon_number "105";gene_id "XLOC_002003";gene_name "UBR4";class_code "j";oId "Cornea_Fetal.Tissue_00009166";is.last "TRUE";novel_exon_id "nvl_exon4199";novel_exon_type "A5SS";is.first "FALSE";is.singleExon "FALSE"
chr1	transdecoder	exon	19076740	19076902	.	-	.	transcript_id "DNTX_00019946";transcript_type "protein_coding";transcript_biotype "protein_coding";exon_number "104";gene_id "XLOC_002003";gene_name "UBR4";class_code "j";oId "Cornea_Fetal.Tissue_00009166";is.last "FALSE";is.first "FALSE";is.singleExon "FALSE"
chr1	transdecoder	exon	19077976	19078066	.	-	.	transcript_id "DNTX_00019946";transcript_type "protein_coding";transcript_biotype "protein_coding";exon_number "103";gene_id "XLOC_002003";gene_name "UBR4";class_code "j";oId "Cornea_Fetal.Tissue_00009166";is.last "FALSE";is.first "FALSE";is.singleExon "FALSE"
chr1	transdecoder	exon	19081349	19081573	.	-	.	transcript_id "DNTX_00019946";transcript_type "protein_coding";transcript_biotype "protein_coding";exon_number "102";gene_id "XLOC_002003";gene_name "UBR4";class_code "j";oId "Cornea_Fetal.Tissue_00009166";is.last "FALSE";is.first "FALSE";is.singleExon "FALSE"
chr1	transdecoder	exon	19084504	19084698	.	-	.	transcript_id "DNTX_00019946";transcript_type "protein_coding";transcript_biotype "protein_coding";exon_number "101";gene_id "XLOC_002003";gene_name "UBR4";class_code "j";oId "Cornea_Fetal.Tissue_00009166";is.last "FALSE";is.first "FALSE";is.singleExon "FALSE"
chr1	transdecoder	exon	19086145	19086270	.	-	.	transcript_id "DNTX_00019946";transcript_type "protein_coding";transcript_biotype "protein_coding";exon_number "100";gene_id "XLOC_002003";gene_name "UBR4";class_code "j";oId "Cornea_Fetal.Tissue_00009166";is.last "FALSE";is.first "FALSE";is.singleExon "FALSE"
chr1	transdecoder	exon	19086679	19086821	.	-	.	transcript_id "DNTX_00019946";transcript_type "protein_coding";transcript_biotype "protein_coding";exon_number "99";gene_id "XLOC_002003";gene_name "UBR4";class_code "j";oId "Cornea_Fetal.Tissue_00009166";is.last "FALSE";is.first "FALSE";is.singleExon "FALSE"
chr1	transdecoder	exon	19087816	19087929	.	-	.	transcript_id "DNTX_00019946";transcript_type "protein_coding";transcript_biotype "protein_coding";exon_number "98";gene_id "XLOC_002003";gene_name "UBR4";class_code "j";oId "Cornea_Fetal.Tissue_00009166";is.last "FALSE";is.first "FALSE";is.singleExon "FALSE"
chr1	transdecoder	exon	19088759	19088977	.	-	.	transcript_id "DNTX_00019946";transcript_type "protein_coding";transcript_biotype "protein_coding";exon_number "97";gene_id "XLOC_002003";gene_name "UBR4";class_code "j";oId "Cornea_Fetal.Tissue_00009166";is.last "FALSE";is.first "FALSE";is.singleExon "FALSE"
chr1	transdecoder	exon	19092819	19092918	.	-	.	transcript_id "DNTX_00019946";transcript_type "protein_coding";transcript_biotype "protein_coding";exon_number "96";gene_id "XLOC_002003";gene_name "UBR4";class_code "j";oId "Cornea_Fetal.Tissue_00009166";is.last "FALSE";is.first "FALSE";is.singleExon "FALSE"
chr1	transdecoder	exon	19093313	19093486	.	-	.	transcript_id "DNTX_00019946";transcript_type "protein_coding";transcript_biotype "protein_coding";exon_number "95";gene_id "XLOC_002003";gene_name "UBR4";class_code "j";oId "Cornea_Fetal.Tissue_00009166";is.last "FALSE";is.first "FALSE";is.singleExon "FALSE"
chr1	transdecoder	exon	19093949	19094139	.	-	.	transcript_id "DNTX_00019946";transcript_type "protein_coding";transcript_biotype "protein_coding";exon_number "94";gene_id "XLOC_002003";gene_name "UBR4";class_code "j";oId "Cornea_Fetal.Tissue_00009166";is.last "FALSE";is.first "FALSE";is.singleExon "FALSE"
chr1	transdecoder	exon	19094906	19095025	.	-	.	transcript_id "DNTX_00019946";transcript_type "protein_coding";transcript_biotype "protein_coding";exon_number "93";gene_id "XLOC_002003";gene_name "UBR4";class_code "j";oId "Cornea_Fetal.Tissue_00009166";is.last "FALSE";is.first "FALSE";is.singleExon "FALSE"
chr1	transdecoder	exon	19095545	19095652	.	-	.	transcript_id "DNTX_00019946";transcript_type "protein_coding";transcript_biotype "protein_coding";exon_number "92";gene_id "XLOC_002003";gene_name "UBR4";class_code "j";oId "Cornea_Fetal.Tissue_00009166";is.last "FALSE";is.first "FALSE";is.singleExon "FALSE"
chr1	transdecoder	exon	19096523	19096650	.	-	.	transcript_id "DNTX_00019946";transcript_type "protein_coding";transcript_biotype "protein_coding";exon_number "91";gene_id "XLOC_002003";gene_name "UBR4";class_code "j";oId "Cornea_Fetal.Tissue_00009166";is.last "FALSE";is.first "FALSE";is.singleExon "FALSE"
chr1	transdecoder	exon	19097193	19097280	.	-	.	transcript_id "DNTX_00019946";transcript_type "protein_coding";transcript_biotype "protein_coding";exon_number "90";gene_id "XLOC_002003";gene_name "UBR4";class_code "j";oId "Cornea_Fetal.Tissue_00009166";is.last "FALSE";is.first "FALSE";is.singleExon "FALSE"
chr1	transdecoder	exon	19099597	19099677	.	-	.	transcript_id "DNTX_00019946";transcript_type "protein_coding";transcript_biotype "protein_coding";exon_number "89";gene_id "XLOC_002003";gene_name "UBR4";class_code "j";oId "Cornea_Fetal.Tissue_00009166";is.last "FALSE";is.first "FALSE";is.singleExon "FALSE"
chr1	transdecoder	exon	19100376	19100573	.	-	.	transcript_id "DNTX_00019946";transcript_type "protein_coding";transcript_biotype "protein_coding";exon_number "88";gene_id "XLOC_002003";gene_name "UBR4";class_code "j";oId "Cornea_Fetal.Tissue_00009166";is.last "FALSE";is.first "FALSE";is.singleExon "FALSE"
chr1	transdecoder	exon	19101520	19101641	.	-	.	transcript_id "DNTX_00019946";transcript_type "protein_coding";transcript_biotype "protein_coding";exon_number "87";gene_id "XLOC_002003";gene_name "UBR4";class_code "j";oId "Cornea_Fetal.Tissue_00009166";is.last "FALSE";is.first "FALSE";is.singleExon "FALSE"
chr1	transdecoder	exon	19104084	19104257	.	-	.	transcript_id "DNTX_00019946";transcript_type "protein_coding";transcript_biotype "protein_coding";exon_number "86";gene_id "XLOC_002003";gene_name "UBR4";class_code "j";oId "Cornea_Fetal.Tissue_00009166";is.last "FALSE";is.first "FALSE";is.singleExon "FALSE"
chr1	transdecoder	exon	19104585	19104666	.	-	.	transcript_id "DNTX_00019946";transcript_type "protein_coding";transcript_biotype "protein_coding";exon_number "85";gene_id "XLOC_002003";gene_name "UBR4";class_code "j";oId "Cornea_Fetal.Tissue_00009166";is.last "FALSE";is.first "FALSE";is.singleExon "FALSE"
chr1	transdecoder	exon	19105048	19105189	.	-	.	transcript_id "DNTX_00019946";transcript_type "protein_coding";transcript_biotype "protein_coding";exon_number "84";gene_id "XLOC_002003";gene_name "UBR4";class_code "j";oId "Cornea_Fetal.Tissue_00009166";is.last "FALSE";is.first "FALSE";is.singleExon "FALSE"
chr1	transdecoder	exon	19105733	19105842	.	-	.	transcript_id "DNTX_00019946";transcript_type "protein_coding";transcript_biotype "protein_coding";exon_number "83";gene_id "XLOC_002003";gene_name "UBR4";class_code "j";oId "Cornea_Fetal.Tissue_00009166";is.last "FALSE";is.first "FALSE";is.singleExon "FALSE"
chr1	transdecoder	exon	19106569	19106726	.	-	.	transcript_id "DNTX_00019946";transcript_type "protein_coding";transcript_biotype "protein_coding";exon_number "82";gene_id "XLOC_002003";gene_name "UBR4";class_code "j";oId "Cornea_Fetal.Tissue_00009166";is.last "FALSE";is.first "FALSE";is.singleExon "FALSE"
chr1	transdecoder	exon	19106837	19106966	.	-	.	transcript_id "DNTX_00019946";transcript_type "protein_coding";transcript_biotype "protein_coding";exon_number "81";gene_id "XLOC_002003";gene_name "UBR4";class_code "j";oId "Cornea_Fetal.Tissue_00009166";is.last "FALSE";is.first "FALSE";is.singleExon "FALSE"
chr1	transdecoder	exon	19110096	19110223	.	-	.	transcript_id "DNTX_00019946";transcript_type "protein_coding";transcript_biotype "protein_coding";exon_number "80";gene_id "XLOC_002003";gene_name "UBR4";class_code "j";oId "Cornea_Fetal.Tissue_00009166";is.last "FALSE";is.first "FALSE";is.singleExon "FALSE"
chr1	transdecoder	exon	19110380	19110464	.	-	.	transcript_id "DNTX_00019946";transcript_type "protein_coding";transcript_biotype "protein_coding";exon_number "79";gene_id "XLOC_002003";gene_name "UBR4";class_code "j";oId "Cornea_Fetal.Tissue_00009166";is.last "FALSE";is.first "FALSE";is.singleExon "FALSE"
chr1	transdecoder	exon	19110742	19110832	.	-	.	transcript_id "DNTX_00019946";transcript_type "protein_coding";transcript_biotype "protein_coding";exon_number "78";gene_id "XLOC_002003";gene_name "UBR4";class_code "j";oId "Cornea_Fetal.Tissue_00009166";is.last "FALSE";is.first "FALSE";is.singleExon "FALSE"
chr1	transdecoder	exon	19112524	19112867	.	-	.	transcript_id "DNTX_00019946";transcript_type "protein_coding";transcript_biotype "protein_coding";exon_number "77";gene_id "XLOC_002003";gene_name "UBR4";class_code "j";oId "Cornea_Fetal.Tissue_00009166";is.last "FALSE";is.first "FALSE";is.singleExon "FALSE"
chr1	transdecoder	exon	19113699	19113827	.	-	.	transcript_id "DNTX_00019946";transcript_type "protein_coding";transcript_biotype "protein_coding";exon_number "76";gene_id "XLOC_002003";gene_name "UBR4";class_code "j";oId "Cornea_Fetal.Tissue_00009166";is.last "FALSE";is.first "FALSE";is.singleExon "FALSE"
chr1	transdecoder	exon	19113945	19114070	.	-	.	transcript_id "DNTX_00019946";transcript_type "protein_coding";transcript_biotype "protein_coding";exon_number "75";gene_id "XLOC_002003";gene_name "UBR4";class_code "j";oId "Cornea_Fetal.Tissue_00009166";is.last "FALSE";is.first "FALSE";is.singleExon "FALSE"
chr1	transdecoder	exon	19114811	19114949	.	-	.	transcript_id "DNTX_00019946";transcript_type "protein_coding";transcript_biotype "protein_coding";exon_number "74";gene_id "XLOC_002003";gene_name "UBR4";class_code "j";oId "Cornea_Fetal.Tissue_00009166";is.last "FALSE";is.first "FALSE";is.singleExon "FALSE"
chr1	transdecoder	exon	19115398	19115637	.	-	.	transcript_id "DNTX_00019946";transcript_type "protein_coding";transcript_biotype "protein_coding";exon_number "73";gene_id "XLOC_002003";gene_name "UBR4";class_code "j";oId "Cornea_Fetal.Tissue_00009166";is.last "FALSE";is.first "FALSE";is.singleExon "FALSE"
chr1	transdecoder	exon	19117221	19117414	.	-	.	transcript_id "DNTX_00019946";transcript_type "protein_coding";transcript_biotype "protein_coding";exon_number "72";gene_id "XLOC_002003";gene_name "UBR4";class_code "j";oId "Cornea_Fetal.Tissue_00009166";is.last "FALSE";is.first "FALSE";is.singleExon "FALSE"
chr1	transdecoder	exon	19117823	19117910	.	-	.	transcript_id "DNTX_00019946";transcript_type "protein_coding";transcript_biotype "protein_coding";exon_number "71";gene_id "XLOC_002003";gene_name "UBR4";class_code "j";oId "Cornea_Fetal.Tissue_00009166";is.last "FALSE";is.first "FALSE";is.singleExon "FALSE"
chr1	transdecoder	exon	19118872	19118957	.	-	.	transcript_id "DNTX_00019946";transcript_type "protein_coding";transcript_biotype "protein_coding";exon_number "70";gene_id "XLOC_002003";gene_name "UBR4";class_code "j";oId "Cornea_Fetal.Tissue_00009166";is.last "FALSE";is.first "FALSE";is.singleExon "FALSE"
chr1	transdecoder	exon	19119557	19119701	.	-	.	transcript_id "DNTX_00019946";transcript_type "protein_coding";transcript_biotype "protein_coding";exon_number "69";gene_id "XLOC_002003";gene_name "UBR4";class_code "j";oId "Cornea_Fetal.Tissue_00009166";is.last "FALSE";is.first "FALSE";is.singleExon "FALSE"
chr1	transdecoder	exon	19120180	19120348	.	-	.	transcript_id "DNTX_00019946";transcript_type "protein_coding";transcript_biotype "protein_coding";exon_number "68";gene_id "XLOC_002003";gene_name "UBR4";class_code "j";oId "Cornea_Fetal.Tissue_00009166";is.last "FALSE";is.first "FALSE";is.singleExon "FALSE"
chr1	transdecoder	exon	19121189	19121434	.	-	.	transcript_id "DNTX_00019946";transcript_type "protein_coding";transcript_biotype "protein_coding";exon_number "67";gene_id "XLOC_002003";gene_name "UBR4";class_code "j";oId "Cornea_Fetal.Tissue_00009166";is.last "FALSE";is.first "FALSE";is.singleExon "FALSE"
chr1	transdecoder	exon	19121934	19122012	.	-	.	transcript_id "DNTX_00019946";transcript_type "protein_coding";transcript_biotype "protein_coding";exon_number "66";gene_id "XLOC_002003";gene_name "UBR4";class_code "j";oId "Cornea_Fetal.Tissue_00009166";is.last "FALSE";is.first "FALSE";is.singleExon "FALSE"
chr1	transdecoder	exon	19122833	19123060	.	-	.	transcript_id "DNTX_00019946";transcript_type "protein_coding";transcript_biotype "protein_coding";exon_number "65";gene_id "XLOC_002003";gene_name "UBR4";class_code "j";oId "Cornea_Fetal.Tissue_00009166";is.last "FALSE";is.first "FALSE";is.singleExon "FALSE"
chr1	transdecoder	exon	19124541	19124690	.	-	.	transcript_id "DNTX_00019946";transcript_type "protein_coding";transcript_biotype "protein_coding";exon_number "64";gene_id "XLOC_002003";gene_name "UBR4";class_code "j";oId "Cornea_Fetal.Tissue_00009166";is.last "FALSE";is.first "FALSE";is.singleExon "FALSE"
chr1	transdecoder	exon	19126446	19126655	.	-	.	transcript_id "DNTX_00019946";transcript_type "protein_coding";transcript_biotype "protein_coding";exon_number "63";gene_id "XLOC_002003";gene_name "UBR4";class_code "j";oId "Cornea_Fetal.Tissue_00009166";is.last "FALSE";is.first "FALSE";is.singleExon "FALSE"
chr1	transdecoder	exon	19127623	19127739	.	-	.	transcript_id "DNTX_00019946";transcript_type "protein_coding";transcript_biotype "protein_coding";exon_number "62";gene_id "XLOC_002003";gene_name "UBR4";class_code "j";oId "Cornea_Fetal.Tissue_00009166";is.last "FALSE";is.first "FALSE";is.singleExon "FALSE"
chr1	transdecoder	exon	19128211	19128318	.	-	.	transcript_id "DNTX_00019946";transcript_type "protein_coding";transcript_biotype "protein_coding";exon_number "61";gene_id "XLOC_002003";gene_name "UBR4";class_code "j";oId "Cornea_Fetal.Tissue_00009166";is.last "FALSE";is.first "FALSE";is.singleExon "FALSE"
chr1	transdecoder	exon	19128978	19129074	.	-	.	transcript_id "DNTX_00019946";transcript_type "protein_coding";transcript_biotype "protein_coding";exon_number "60";gene_id "XLOC_002003";gene_name "UBR4";class_code "j";oId "Cornea_Fetal.Tissue_00009166";is.last "FALSE";is.first "FALSE";is.singleExon "FALSE"
chr1	transdecoder	exon	19138007	19138181	.	-	.	transcript_id "DNTX_00019946";transcript_type "protein_coding";transcript_biotype "protein_coding";exon_number "59";gene_id "XLOC_002003";gene_name "UBR4";class_code "j";oId "Cornea_Fetal.Tissue_00009166";is.last "FALSE";is.first "FALSE";is.singleExon "FALSE"
chr1	transdecoder	exon	19139083	19139220	.	-	.	transcript_id "DNTX_00019946";transcript_type "protein_coding";transcript_biotype "protein_coding";exon_number "58";gene_id "XLOC_002003";gene_name "UBR4";class_code "j";oId "Cornea_Fetal.Tissue_00009166";is.last "FALSE";is.first "FALSE";is.singleExon "FALSE"
chr1	transdecoder	exon	19141347	19141524	.	-	.	transcript_id "DNTX_00019946";transcript_type "protein_coding";transcript_biotype "protein_coding";exon_number "57";gene_id "XLOC_002003";gene_name "UBR4";class_code "j";oId "Cornea_Fetal.Tissue_00009166";is.last "FALSE";is.first "FALSE";is.singleExon "FALSE"
chr1	transdecoder	exon	19141647	19141777	.	-	.	transcript_id "DNTX_00019946";transcript_type "protein_coding";transcript_biotype "protein_coding";exon_number "56";gene_id "XLOC_002003";gene_name "UBR4";class_code "j";oId "Cornea_Fetal.Tissue_00009166";is.last "FALSE";is.first "FALSE";is.singleExon "FALSE"
chr1	transdecoder	exon	19143980	19144091	.	-	.	transcript_id "DNTX_00019946";transcript_type "protein_coding";transcript_biotype "protein_coding";exon_number "55";gene_id "XLOC_002003";gene_name "UBR4";class_code "j";oId "Cornea_Fetal.Tissue_00009166";is.last "FALSE";is.first "FALSE";is.singleExon "FALSE"
chr1	transdecoder	exon	19144786	19144907	.	-	.	transcript_id "DNTX_00019946";transcript_type "protein_coding";transcript_biotype "protein_coding";exon_number "54";gene_id "XLOC_002003";gene_name "UBR4";class_code "j";oId "Cornea_Fetal.Tissue_00009166";is.last "FALSE";is.first "FALSE";is.singleExon "FALSE"
chr1	transdecoder	exon	19145793	19145933	.	-	.	transcript_id "DNTX_00019946";transcript_type "protein_coding";transcript_biotype "protein_coding";exon_number "53";gene_id "XLOC_002003";gene_name "UBR4";class_code "j";oId "Cornea_Fetal.Tissue_00009166";is.last "FALSE";is.first "FALSE";is.singleExon "FALSE"
chr1	transdecoder	exon	19146826	19147000	.	-	.	transcript_id "DNTX_00019946";transcript_type "protein_coding";transcript_biotype "protein_coding";exon_number "52";gene_id "XLOC_002003";gene_name "UBR4";class_code "j";oId "Cornea_Fetal.Tissue_00009166";is.last "FALSE";is.first "FALSE";is.singleExon "FALSE"
chr1	transdecoder	exon	19147993	19148127	.	-	.	transcript_id "DNTX_00019946";transcript_type "protein_coding";transcript_biotype "protein_coding";exon_number "51";gene_id "XLOC_002003";gene_name "UBR4";class_code "j";oId "Cornea_Fetal.Tissue_00009166";is.last "FALSE";is.first "FALSE";is.singleExon "FALSE"
chr1	transdecoder	exon	19148563	19148626	.	-	.	transcript_id "DNTX_00019946";transcript_type "protein_coding";transcript_biotype "protein_coding";exon_number "50";gene_id "XLOC_002003";gene_name "UBR4";class_code "j";oId "Cornea_Fetal.Tissue_00009166";is.last "FALSE";is.first "FALSE";is.singleExon "FALSE"
chr1	transdecoder	exon	19150577	19150793	.	-	.	transcript_id "DNTX_00019946";transcript_type "protein_coding";transcript_biotype "protein_coding";exon_number "49";gene_id "XLOC_002003";gene_name "UBR4";class_code "j";oId "Cornea_Fetal.Tissue_00009166";is.last "FALSE";is.first "FALSE";is.singleExon "FALSE"
chr1	transdecoder	exon	19151643	19151859	.	-	.	transcript_id "DNTX_00019946";transcript_type "protein_coding";transcript_biotype "protein_coding";exon_number "48";gene_id "XLOC_002003";gene_name "UBR4";class_code "j";oId "Cornea_Fetal.Tissue_00009166";is.last "FALSE";is.first "FALSE";is.singleExon "FALSE"
chr1	transdecoder	exon	19152313	19152476	.	-	.	transcript_id "DNTX_00019946";transcript_type "protein_coding";transcript_biotype "protein_coding";exon_number "47";gene_id "XLOC_002003";gene_name "UBR4";class_code "j";oId "Cornea_Fetal.Tissue_00009166";is.last "FALSE";is.first "FALSE";is.singleExon "FALSE"
chr1	transdecoder	exon	19153301	19153502	.	-	.	transcript_id "DNTX_00019946";transcript_type "protein_coding";transcript_biotype "protein_coding";exon_number "46";gene_id "XLOC_002003";gene_name "UBR4";class_code "j";oId "Cornea_Fetal.Tissue_00009166";is.last "FALSE";is.first "FALSE";is.singleExon "FALSE"
chr1	transdecoder	exon	19153768	19153939	.	-	.	transcript_id "DNTX_00019946";transcript_type "protein_coding";transcript_biotype "protein_coding";exon_number "45";gene_id "XLOC_002003";gene_name "UBR4";class_code "j";oId "Cornea_Fetal.Tissue_00009166";is.last "FALSE";is.first "FALSE";is.singleExon "FALSE"
chr1	transdecoder	exon	19154918	19155075	.	-	.	transcript_id "DNTX_00019946";transcript_type "protein_coding";transcript_biotype "protein_coding";exon_number "44";gene_id "XLOC_002003";gene_name "UBR4";class_code "j";oId "Cornea_Fetal.Tissue_00009166";is.last "FALSE";is.first "FALSE";is.singleExon "FALSE"
chr1	transdecoder	exon	19155441	19155668	.	-	.	transcript_id "DNTX_00019946";transcript_type "protein_coding";transcript_biotype "protein_coding";exon_number "43";gene_id "XLOC_002003";gene_name "UBR4";class_code "j";oId "Cornea_Fetal.Tissue_00009166";is.last "FALSE";is.first "FALSE";is.singleExon "FALSE"
chr1	transdecoder	exon	19156271	19156423	.	-	.	transcript_id "DNTX_00019946";transcript_type "protein_coding";transcript_biotype "protein_coding";exon_number "42";gene_id "XLOC_002003";gene_name "UBR4";class_code "j";oId "Cornea_Fetal.Tissue_00009166";is.last "FALSE";is.first "FALSE";is.singleExon "FALSE"
chr1	transdecoder	exon	19156767	19156925	.	-	.	transcript_id "DNTX_00019946";transcript_type "protein_coding";transcript_biotype "protein_coding";exon_number "41";gene_id "XLOC_002003";gene_name "UBR4";class_code "j";oId "Cornea_Fetal.Tissue_00009166";is.last "FALSE";is.first "FALSE";is.singleExon "FALSE"
chr1	transdecoder	exon	19157815	19157997	.	-	.	transcript_id "DNTX_00019946";transcript_type "protein_coding";transcript_biotype "protein_coding";exon_number "40";gene_id "XLOC_002003";gene_name "UBR4";class_code "j";oId "Cornea_Fetal.Tissue_00009166";is.last "FALSE";is.first "FALSE";is.singleExon "FALSE"
chr1	transdecoder	exon	19160111	19160281	.	-	.	transcript_id "DNTX_00019946";transcript_type "protein_coding";transcript_biotype "protein_coding";exon_number "39";gene_id "XLOC_002003";gene_name "UBR4";class_code "j";oId "Cornea_Fetal.Tissue_00009166";is.last "FALSE";is.first "FALSE";is.singleExon "FALSE"
chr1	transdecoder	exon	19160917	19161147	.	-	.	transcript_id "DNTX_00019946";transcript_type "protein_coding";transcript_biotype "protein_coding";exon_number "38";gene_id "XLOC_002003";gene_name "UBR4";class_code "j";oId "Cornea_Fetal.Tissue_00009166";is.last "FALSE";is.first "FALSE";is.singleExon "FALSE"
chr1	transdecoder	exon	19161589	19161736	.	-	.	transcript_id "DNTX_00019946";transcript_type "protein_coding";transcript_biotype "protein_coding";exon_number "37";gene_id "XLOC_002003";gene_name "UBR4";class_code "j";oId "Cornea_Fetal.Tissue_00009166";is.last "FALSE";is.first "FALSE";is.singleExon "FALSE"
chr1	transdecoder	exon	19161827	19161897	.	-	.	transcript_id "DNTX_00019946";transcript_type "protein_coding";transcript_biotype "protein_coding";exon_number "36";gene_id "XLOC_002003";gene_name "UBR4";class_code "j";oId "Cornea_Fetal.Tissue_00009166";is.last "FALSE";is.first "FALSE";is.singleExon "FALSE"
chr1	transdecoder	exon	19162420	19162611	.	-	.	transcript_id "DNTX_00019946";transcript_type "protein_coding";transcript_biotype "protein_coding";exon_number "35";gene_id "XLOC_002003";gene_name "UBR4";class_code "j";oId "Cornea_Fetal.Tissue_00009166";is.last "FALSE";is.first "FALSE";is.singleExon "FALSE"
chr1	transdecoder	exon	19163764	19163827	.	-	.	transcript_id "DNTX_00019946";transcript_type "protein_coding";transcript_biotype "protein_coding";exon_number "34";gene_id "XLOC_002003";gene_name "UBR4";class_code "j";oId "Cornea_Fetal.Tissue_00009166";is.last "FALSE";is.first "FALSE";is.singleExon "FALSE"
chr1	transdecoder	exon	19164253	19164441	.	-	.	transcript_id "DNTX_00019946";transcript_type "protein_coding";transcript_biotype "protein_coding";exon_number "33";gene_id "XLOC_002003";gene_name "UBR4";class_code "j";oId "Cornea_Fetal.Tissue_00009166";is.last "FALSE";is.first "FALSE";is.singleExon "FALSE"
chr1	transdecoder	exon	19164799	19164997	.	-	.	transcript_id "DNTX_00019946";transcript_type "protein_coding";transcript_biotype "protein_coding";exon_number "32";gene_id "XLOC_002003";gene_name "UBR4";class_code "j";oId "Cornea_Fetal.Tissue_00009166";is.last "FALSE";is.first "FALSE";is.singleExon "FALSE"
chr1	transdecoder	exon	19165249	19165349	.	-	.	transcript_id "DNTX_00019946";transcript_type "protein_coding";transcript_biotype "protein_coding";exon_number "31";gene_id "XLOC_002003";gene_name "UBR4";class_code "j";oId "Cornea_Fetal.Tissue_00009166";is.last "FALSE";is.first "FALSE";is.singleExon "FALSE"
chr1	transdecoder	exon	19165656	19165757	.	-	.	transcript_id "DNTX_00019946";transcript_type "protein_coding";transcript_biotype "protein_coding";exon_number "30";gene_id "XLOC_002003";gene_name "UBR4";class_code "j";oId "Cornea_Fetal.Tissue_00009166";is.last "FALSE";is.first "FALSE";is.singleExon "FALSE"
chr1	transdecoder	exon	19167022	19167231	.	-	.	transcript_id "DNTX_00019946";transcript_type "protein_coding";transcript_biotype "protein_coding";exon_number "29";gene_id "XLOC_002003";gene_name "UBR4";class_code "j";oId "Cornea_Fetal.Tissue_00009166";is.last "FALSE";is.first "FALSE";is.singleExon "FALSE"
chr1	transdecoder	exon	19168027	19168184	.	-	.	transcript_id "DNTX_00019946";transcript_type "protein_coding";transcript_biotype "protein_coding";exon_number "28";gene_id "XLOC_002003";gene_name "UBR4";class_code "j";oId "Cornea_Fetal.Tissue_00009166";is.last "FALSE";is.first "FALSE";is.singleExon "FALSE"
chr1	transdecoder	exon	19169435	19169532	.	-	.	transcript_id "DNTX_00019946";transcript_type "protein_coding";transcript_biotype "protein_coding";exon_number "27";gene_id "XLOC_002003";gene_name "UBR4";class_code "j";oId "Cornea_Fetal.Tissue_00009166";is.last "FALSE";is.first "FALSE";is.singleExon "FALSE"
chr1	transdecoder	exon	19170762	19170883	.	-	.	transcript_id "DNTX_00019946";transcript_type "protein_coding";transcript_biotype "protein_coding";exon_number "26";gene_id "XLOC_002003";gene_name "UBR4";class_code "j";oId "Cornea_Fetal.Tissue_00009166";is.last "FALSE";is.first "FALSE";is.singleExon "FALSE"
chr1	transdecoder	exon	19172864	19173093	.	-	.	transcript_id "DNTX_00019946";transcript_type "protein_coding";transcript_biotype "protein_coding";exon_number "25";gene_id "XLOC_002003";gene_name "UBR4";class_code "j";oId "Cornea_Fetal.Tissue_00009166";is.last "FALSE";is.first "FALSE";is.singleExon "FALSE"
chr1	transdecoder	exon	19173181	19173306	.	-	.	transcript_id "DNTX_00019946";transcript_type "protein_coding";transcript_biotype "protein_coding";exon_number "24";gene_id "XLOC_002003";gene_name "UBR4";class_code "j";oId "Cornea_Fetal.Tissue_00009166";is.last "FALSE";is.first "FALSE";is.singleExon "FALSE"
chr1	transdecoder	exon	19173439	19173621	.	-	.	transcript_id "DNTX_00019946";transcript_type "protein_coding";transcript_biotype "protein_coding";exon_number "23";gene_id "XLOC_002003";gene_name "UBR4";class_code "j";oId "Cornea_Fetal.Tissue_00009166";is.last "FALSE";is.first "FALSE";is.singleExon "FALSE"
chr1	transdecoder	exon	19174319	19174447	.	-	.	transcript_id "DNTX_00019946";transcript_type "protein_coding";transcript_biotype "protein_coding";exon_number "22";gene_id "XLOC_002003";gene_name "UBR4";class_code "j";oId "Cornea_Fetal.Tissue_00009166";is.last "FALSE";is.first "FALSE";is.singleExon "FALSE"
chr1	transdecoder	exon	19174954	19175033	.	-	.	transcript_id "DNTX_00019946";transcript_type "protein_coding";transcript_biotype "protein_coding";exon_number "21";gene_id "XLOC_002003";gene_name "UBR4";class_code "j";oId "Cornea_Fetal.Tissue_00009166";is.last "FALSE";is.first "FALSE";is.singleExon "FALSE"
chr1	transdecoder	exon	19176592	19176727	.	-	.	transcript_id "DNTX_00019946";transcript_type "protein_coding";transcript_biotype "protein_coding";exon_number "20";gene_id "XLOC_002003";gene_name "UBR4";class_code "j";oId "Cornea_Fetal.Tissue_00009166";is.last "FALSE";is.first "FALSE";is.singleExon "FALSE"
chr1	transdecoder	exon	19177461	19177743	.	-	.	transcript_id "DNTX_00019946";transcript_type "protein_coding";transcript_biotype "protein_coding";exon_number "19";gene_id "XLOC_002003";gene_name "UBR4";class_code "j";oId "Cornea_Fetal.Tissue_00009166";is.last "FALSE";is.first "FALSE";is.singleExon "FALSE"
chr1	transdecoder	exon	19179051	19179220	.	-	.	transcript_id "DNTX_00019946";transcript_type "protein_coding";transcript_biotype "protein_coding";exon_number "18";gene_id "XLOC_002003";gene_name "UBR4";class_code "j";oId "Cornea_Fetal.Tissue_00009166";is.last "FALSE";is.first "FALSE";is.singleExon "FALSE"
chr1	transdecoder	exon	19183811	19183896	.	-	.	transcript_id "DNTX_00019946";transcript_type "protein_coding";transcript_biotype "protein_coding";exon_number "17";gene_id "XLOC_002003";gene_name "UBR4";class_code "j";oId "Cornea_Fetal.Tissue_00009166";is.last "FALSE";is.first "FALSE";is.singleExon "FALSE"
chr1	transdecoder	exon	19184016	19184175	.	-	.	transcript_id "DNTX_00019946";transcript_type "protein_coding";transcript_biotype "protein_coding";exon_number "16";gene_id "XLOC_002003";gene_name "UBR4";class_code "j";oId "Cornea_Fetal.Tissue_00009166";is.last "FALSE";is.first "FALSE";is.singleExon "FALSE"
chr1	transdecoder	exon	19185099	19185286	.	-	.	transcript_id "DNTX_00019946";transcript_type "protein_coding";transcript_biotype "protein_coding";exon_number "15";gene_id "XLOC_002003";gene_name "UBR4";class_code "j";oId "Cornea_Fetal.Tissue_00009166";is.last "FALSE";is.first "FALSE";is.singleExon "FALSE"
chr1	transdecoder	exon	19186540	19186657	.	-	.	transcript_id "DNTX_00019946";transcript_type "protein_coding";transcript_biotype "protein_coding";exon_number "14";gene_id "XLOC_002003";gene_name "UBR4";class_code "j";oId "Cornea_Fetal.Tissue_00009166";is.last "FALSE";is.first "FALSE";is.singleExon "FALSE"
chr1	transdecoder	exon	19187164	19187301	.	-	.	transcript_id "DNTX_00019946";transcript_type "protein_coding";transcript_biotype "protein_coding";exon_number "13";gene_id "XLOC_002003";gene_name "UBR4";class_code "j";oId "Cornea_Fetal.Tissue_00009166";is.last "FALSE";is.first "FALSE";is.singleExon "FALSE"
chr1	transdecoder	exon	19187441	19187540	.	-	.	transcript_id "DNTX_00019946";transcript_type "protein_coding";transcript_biotype "protein_coding";exon_number "12";gene_id "XLOC_002003";gene_name "UBR4";class_code "j";oId "Cornea_Fetal.Tissue_00009166";is.last "FALSE";is.first "FALSE";is.singleExon "FALSE"
chr1	transdecoder	exon	19192188	19192378	.	-	.	transcript_id "DNTX_00019946";transcript_type "protein_coding";transcript_biotype "protein_coding";exon_number "11";gene_id "XLOC_002003";gene_name "UBR4";class_code "j";oId "Cornea_Fetal.Tissue_00009166";is.last "FALSE";is.first "FALSE";is.singleExon "FALSE"
chr1	transdecoder	exon	19192481	19192540	.	-	.	transcript_id "DNTX_00019946";transcript_type "protein_coding";transcript_biotype "protein_coding";exon_number "10";gene_id "XLOC_002003";gene_name "UBR4";class_code "j";oId "Cornea_Fetal.Tissue_00009166";is.last "FALSE";is.first "FALSE";is.singleExon "FALSE"
chr1	transdecoder	exon	19193433	19193557	.	-	.	transcript_id "DNTX_00019946";transcript_type "protein_coding";transcript_biotype "protein_coding";exon_number "9";gene_id "XLOC_002003";gene_name "UBR4";class_code "j";oId "Cornea_Fetal.Tissue_00009166";is.last "FALSE";is.first "FALSE";is.singleExon "FALSE"
chr1	transdecoder	exon	19197141	19197265	.	-	.	transcript_id "DNTX_00019946";transcript_type "protein_coding";transcript_biotype "protein_coding";exon_number "8";gene_id "XLOC_002003";gene_name "UBR4";class_code "j";oId "Cornea_Fetal.Tissue_00009166";is.last "FALSE";is.first "FALSE";is.singleExon "FALSE"
chr1	transdecoder	exon	19197670	19197811	.	-	.	transcript_id "DNTX_00019946";transcript_type "protein_coding";transcript_biotype "protein_coding";exon_number "7";gene_id "XLOC_002003";gene_name "UBR4";class_code "j";oId "Cornea_Fetal.Tissue_00009166";is.last "FALSE";is.first "FALSE";is.singleExon "FALSE"
chr1	transdecoder	exon	19197947	19198049	.	-	.	transcript_id "DNTX_00019946";transcript_type "protein_coding";transcript_biotype "protein_coding";exon_number "6";gene_id "XLOC_002003";gene_name "UBR4";class_code "j";oId "Cornea_Fetal.Tissue_00009166";is.last "FALSE";is.first "FALSE";is.singleExon "FALSE"
chr1	transdecoder	exon	19198541	19198680	.	-	.	transcript_id "DNTX_00019946";transcript_type "protein_coding";transcript_biotype "protein_coding";exon_number "5";gene_id "XLOC_002003";gene_name "UBR4";class_code "j";oId "Cornea_Fetal.Tissue_00009166";is.last "FALSE";is.first "FALSE";is.singleExon "FALSE"
chr1	transdecoder	exon	19198799	19198928	.	-	.	transcript_id "DNTX_00019946";transcript_type "protein_coding";transcript_biotype "protein_coding";exon_number "4";gene_id "XLOC_002003";gene_name "UBR4";class_code "j";oId "Cornea_Fetal.Tissue_00009166";is.last "FALSE";is.first "FALSE";is.singleExon "FALSE"
chr1	transdecoder	exon	19199651	19199754	.	-	.	transcript_id "DNTX_00019946";transcript_type "protein_coding";transcript_biotype "protein_coding";exon_number "3";gene_id "XLOC_002003";gene_name "UBR4";class_code "j";oId "Cornea_Fetal.Tissue_00009166";is.last "FALSE";is.first "FALSE";is.singleExon "FALSE"
chr1	transdecoder	exon	19201718	19201815	.	-	.	transcript_id "DNTX_00019946";transcript_type "protein_coding";transcript_biotype "protein_coding";exon_number "2";gene_id "XLOC_002003";gene_name "UBR4";class_code "j";oId "Cornea_Fetal.Tissue_00009166";is.last "FALSE";is.first "FALSE";is.singleExon "FALSE"
chr1	transdecoder	exon	19210073	19210292	.	-	.	transcript_id "DNTX_00019946";transcript_type "protein_coding";transcript_biotype "protein_coding";exon_number "1";gene_id "XLOC_002003";gene_name "UBR4";class_code "j";oId "Cornea_Fetal.Tissue_00009166";is.last "FALSE";novel_exon_id "nvl_exon4200";novel_exon_type "A3SS";is.first "TRUE";is.singleExon "FALSE"
chr1	transdecoder	five_prime_UTR	19193538	19193557	.	-	.	transcript_id "DNTX_00019946";transcript_type "protein_coding";transcript_biotype "protein_coding";gene_id "XLOC_002003";gene_name "UBR4";class_code "j";oId "Cornea_Fetal.Tissue_00009166";is.last "FALSE";is.first "FALSE";is.singleExon "FALSE"
chr1	transdecoder	five_prime_UTR	19197141	19197265	.	-	.	transcript_id "DNTX_00019946";transcript_type "protein_coding";transcript_biotype "protein_coding";gene_id "XLOC_002003";gene_name "UBR4";class_code "j";oId "Cornea_Fetal.Tissue_00009166";is.last "FALSE";is.first "FALSE";is.singleExon "FALSE"
chr1	transdecoder	five_prime_UTR	19197670	19197811	.	-	.	transcript_id "DNTX_00019946";transcript_type "protein_coding";transcript_biotype "protein_coding";gene_id "XLOC_002003";gene_name "UBR4";class_code "j";oId "Cornea_Fetal.Tissue_00009166";is.last "FALSE";is.first "FALSE";is.singleExon "FALSE"
chr1	transdecoder	five_prime_UTR	19197947	19198049	.	-	.	transcript_id "DNTX_00019946";transcript_type "protein_coding";transcript_biotype "protein_coding";gene_id "XLOC_002003";gene_name "UBR4";class_code "j";oId "Cornea_Fetal.Tissue_00009166";is.last "FALSE";is.first "FALSE";is.singleExon "FALSE"
chr1	transdecoder	five_prime_UTR	19198541	19198680	.	-	.	transcript_id "DNTX_00019946";transcript_type "protein_coding";transcript_biotype "protein_coding";gene_id "XLOC_002003";gene_name "UBR4";class_code "j";oId "Cornea_Fetal.Tissue_00009166";is.last "FALSE";is.first "FALSE";is.singleExon "FALSE"
chr1	transdecoder	five_prime_UTR	19198799	19198928	.	-	.	transcript_id "DNTX_00019946";transcript_type "protein_coding";transcript_biotype "protein_coding";gene_id "XLOC_002003";gene_name "UBR4";class_code "j";oId "Cornea_Fetal.Tissue_00009166";is.last "FALSE";is.first "FALSE";is.singleExon "FALSE"
chr1	transdecoder	five_prime_UTR	19199651	19199754	.	-	.	transcript_id "DNTX_00019946";transcript_type "protein_coding";transcript_biotype "protein_coding";gene_id "XLOC_002003";gene_name "UBR4";class_code "j";oId "Cornea_Fetal.Tissue_00009166";is.last "FALSE";is.first "FALSE";is.singleExon "FALSE"
chr1	transdecoder	five_prime_UTR	19201718	19201815	.	-	.	transcript_id "DNTX_00019946";transcript_type "protein_coding";transcript_biotype "protein_coding";gene_id "XLOC_002003";gene_name "UBR4";class_code "j";oId "Cornea_Fetal.Tissue_00009166";is.last "FALSE";is.first "FALSE";is.singleExon "FALSE"
chr1	transdecoder	five_prime_UTR	19210073	19210292	.	-	.	transcript_id "DNTX_00019946";transcript_type "protein_coding";transcript_biotype "protein_coding";gene_id "XLOC_002003";gene_name "UBR4";class_code "j";oId "Cornea_Fetal.Tissue_00009166";is.last "FALSE";novel_exon_id "nvl_exon4200";novel_exon_type "A3SS";is.first "TRUE";is.singleExon "FALSE"
chr1	transdecoder	start_codon	19193535	19193537	.	-	2	transcript_id "DNTX_00019946";transcript_type "protein_coding";transcript_biotype "protein_coding";gene_id "XLOC_002003";gene_name "UBR4";class_code "j";oId "Cornea_Fetal.Tissue_00009166";is.last "FALSE";is.first "FALSE";is.singleExon "FALSE"
chr1	transdecoder	CDS	19074835	19074896	.	-	2	transcript_id "DNTX_00019946";transcript_type "protein_coding";transcript_biotype "protein_coding";gene_id "XLOC_002003";gene_name "UBR4";class_code "j";oId "Cornea_Fetal.Tissue_00009166";is.last "FALSE";is.first "FALSE";is.singleExon "FALSE"
chr1	transdecoder	CDS	19076740	19076902	.	-	0	transcript_id "DNTX_00019946";transcript_type "protein_coding";transcript_biotype "protein_coding";gene_id "XLOC_002003";gene_name "UBR4";class_code "j";oId "Cornea_Fetal.Tissue_00009166";is.last "FALSE";is.first "FALSE";is.singleExon "FALSE"
chr1	transdecoder	CDS	19077976	19078066	.	-	1	transcript_id "DNTX_00019946";transcript_type "protein_coding";transcript_biotype "protein_coding";gene_id "XLOC_002003";gene_name "UBR4";class_code "j";oId "Cornea_Fetal.Tissue_00009166";is.last "FALSE";is.first "FALSE";is.singleExon "FALSE"
chr1	transdecoder	CDS	19081349	19081573	.	-	1	transcript_id "DNTX_00019946";transcript_type "protein_coding";transcript_biotype "protein_coding";gene_id "XLOC_002003";gene_name "UBR4";class_code "j";oId "Cornea_Fetal.Tissue_00009166";is.last "FALSE";is.first "FALSE";is.singleExon "FALSE"
chr1	transdecoder	CDS	19084504	19084698	.	-	1	transcript_id "DNTX_00019946";transcript_type "protein_coding";transcript_biotype "protein_coding";gene_id "XLOC_002003";gene_name "UBR4";class_code "j";oId "Cornea_Fetal.Tissue_00009166";is.last "FALSE";is.first "FALSE";is.singleExon "FALSE"
chr1	transdecoder	CDS	19086145	19086270	.	-	1	transcript_id "DNTX_00019946";transcript_type "protein_coding";transcript_biotype "protein_coding";gene_id "XLOC_002003";gene_name "UBR4";class_code "j";oId "Cornea_Fetal.Tissue_00009166";is.last "FALSE";is.first "FALSE";is.singleExon "FALSE"
chr1	transdecoder	CDS	19086679	19086821	.	-	0	transcript_id "DNTX_00019946";transcript_type "protein_coding";transcript_biotype "protein_coding";gene_id "XLOC_002003";gene_name "UBR4";class_code "j";oId "Cornea_Fetal.Tissue_00009166";is.last "FALSE";is.first "FALSE";is.singleExon "FALSE"
chr1	transdecoder	CDS	19087816	19087929	.	-	0	transcript_id "DNTX_00019946";transcript_type "protein_coding";transcript_biotype "protein_coding";gene_id "XLOC_002003";gene_name "UBR4";class_code "j";oId "Cornea_Fetal.Tissue_00009166";is.last "FALSE";is.first "FALSE";is.singleExon "FALSE"
chr1	transdecoder	CDS	19088759	19088977	.	-	0	transcript_id "DNTX_00019946";transcript_type "protein_coding";transcript_biotype "protein_coding";gene_id "XLOC_002003";gene_name "UBR4";class_code "j";oId "Cornea_Fetal.Tissue_00009166";is.last "FALSE";is.first "FALSE";is.singleExon "FALSE"
chr1	transdecoder	CDS	19092819	19092918	.	-	1	transcript_id "DNTX_00019946";transcript_type "protein_coding";transcript_biotype "protein_coding";gene_id "XLOC_002003";gene_name "UBR4";class_code "j";oId "Cornea_Fetal.Tissue_00009166";is.last "FALSE";is.first "FALSE";is.singleExon "FALSE"
chr1	transdecoder	CDS	19093313	19093486	.	-	1	transcript_id "DNTX_00019946";transcript_type "protein_coding";transcript_biotype "protein_coding";gene_id "XLOC_002003";gene_name "UBR4";class_code "j";oId "Cornea_Fetal.Tissue_00009166";is.last "FALSE";is.first "FALSE";is.singleExon "FALSE"
chr1	transdecoder	CDS	19093949	19094139	.	-	0	transcript_id "DNTX_00019946";transcript_type "protein_coding";transcript_biotype "protein_coding";gene_id "XLOC_002003";gene_name "UBR4";class_code "j";oId "Cornea_Fetal.Tissue_00009166";is.last "FALSE";is.first "FALSE";is.singleExon "FALSE"
chr1	transdecoder	CDS	19094906	19095025	.	-	0	transcript_id "DNTX_00019946";transcript_type "protein_coding";transcript_biotype "protein_coding";gene_id "XLOC_002003";gene_name "UBR4";class_code "j";oId "Cornea_Fetal.Tissue_00009166";is.last "FALSE";is.first "FALSE";is.singleExon "FALSE"
chr1	transdecoder	CDS	19095545	19095652	.	-	0	transcript_id "DNTX_00019946";transcript_type "protein_coding";transcript_biotype "protein_coding";gene_id "XLOC_002003";gene_name "UBR4";class_code "j";oId "Cornea_Fetal.Tissue_00009166";is.last "FALSE";is.first "FALSE";is.singleExon "FALSE"
chr1	transdecoder	CDS	19096523	19096650	.	-	2	transcript_id "DNTX_00019946";transcript_type "protein_coding";transcript_biotype "protein_coding";gene_id "XLOC_002003";gene_name "UBR4";class_code "j";oId "Cornea_Fetal.Tissue_00009166";is.last "FALSE";is.first "FALSE";is.singleExon "FALSE"
chr1	transdecoder	CDS	19097193	19097280	.	-	0	transcript_id "DNTX_00019946";transcript_type "protein_coding";transcript_biotype "protein_coding";gene_id "XLOC_002003";gene_name "UBR4";class_code "j";oId "Cornea_Fetal.Tissue_00009166";is.last "FALSE";is.first "FALSE";is.singleExon "FALSE"
chr1	transdecoder	CDS	19099597	19099677	.	-	0	transcript_id "DNTX_00019946";transcript_type "protein_coding";transcript_biotype "protein_coding";gene_id "XLOC_002003";gene_name "UBR4";class_code "j";oId "Cornea_Fetal.Tissue_00009166";is.last "FALSE";is.first "FALSE";is.singleExon "FALSE"
chr1	transdecoder	CDS	19100376	19100573	.	-	0	transcript_id "DNTX_00019946";transcript_type "protein_coding";transcript_biotype "protein_coding";gene_id "XLOC_002003";gene_name "UBR4";class_code "j";oId "Cornea_Fetal.Tissue_00009166";is.last "FALSE";is.first "FALSE";is.singleExon "FALSE"
chr1	transdecoder	CDS	19101520	19101641	.	-	2	transcript_id "DNTX_00019946";transcript_type "protein_coding";transcript_biotype "protein_coding";gene_id "XLOC_002003";gene_name "UBR4";class_code "j";oId "Cornea_Fetal.Tissue_00009166";is.last "FALSE";is.first "FALSE";is.singleExon "FALSE"
chr1	transdecoder	CDS	19104084	19104257	.	-	2	transcript_id "DNTX_00019946";transcript_type "protein_coding";transcript_biotype "protein_coding";gene_id "XLOC_002003";gene_name "UBR4";class_code "j";oId "Cornea_Fetal.Tissue_00009166";is.last "FALSE";is.first "FALSE";is.singleExon "FALSE"
chr1	transdecoder	CDS	19104585	19104666	.	-	0	transcript_id "DNTX_00019946";transcript_type "protein_coding";transcript_biotype "protein_coding";gene_id "XLOC_002003";gene_name "UBR4";class_code "j";oId "Cornea_Fetal.Tissue_00009166";is.last "FALSE";is.first "FALSE";is.singleExon "FALSE"
chr1	transdecoder	CDS	19105048	19105189	.	-	1	transcript_id "DNTX_00019946";transcript_type "protein_coding";transcript_biotype "protein_coding";gene_id "XLOC_002003";gene_name "UBR4";class_code "j";oId "Cornea_Fetal.Tissue_00009166";is.last "FALSE";is.first "FALSE";is.singleExon "FALSE"
chr1	transdecoder	CDS	19105733	19105842	.	-	0	transcript_id "DNTX_00019946";transcript_type "protein_coding";transcript_biotype "protein_coding";gene_id "XLOC_002003";gene_name "UBR4";class_code "j";oId "Cornea_Fetal.Tissue_00009166";is.last "FALSE";is.first "FALSE";is.singleExon "FALSE"
chr1	transdecoder	CDS	19106569	19106726	.	-	2	transcript_id "DNTX_00019946";transcript_type "protein_coding";transcript_biotype "protein_coding";gene_id "XLOC_002003";gene_name "UBR4";class_code "j";oId "Cornea_Fetal.Tissue_00009166";is.last "FALSE";is.first "FALSE";is.singleExon "FALSE"
chr1	transdecoder	CDS	19106837	19106966	.	-	0	transcript_id "DNTX_00019946";transcript_type "protein_coding";transcript_biotype "protein_coding";gene_id "XLOC_002003";gene_name "UBR4";class_code "j";oId "Cornea_Fetal.Tissue_00009166";is.last "FALSE";is.first "FALSE";is.singleExon "FALSE"
chr1	transdecoder	CDS	19110096	19110223	.	-	2	transcript_id "DNTX_00019946";transcript_type "protein_coding";transcript_biotype "protein_coding";gene_id "XLOC_002003";gene_name "UBR4";class_code "j";oId "Cornea_Fetal.Tissue_00009166";is.last "FALSE";is.first "FALSE";is.singleExon "FALSE"
chr1	transdecoder	CDS	19110380	19110464	.	-	0	transcript_id "DNTX_00019946";transcript_type "protein_coding";transcript_biotype "protein_coding";gene_id "XLOC_002003";gene_name "UBR4";class_code "j";oId "Cornea_Fetal.Tissue_00009166";is.last "FALSE";is.first "FALSE";is.singleExon "FALSE"
chr1	transdecoder	CDS	19110742	19110832	.	-	1	transcript_id "DNTX_00019946";transcript_type "protein_coding";transcript_biotype "protein_coding";gene_id "XLOC_002003";gene_name "UBR4";class_code "j";oId "Cornea_Fetal.Tissue_00009166";is.last "FALSE";is.first "FALSE";is.singleExon "FALSE"
chr1	transdecoder	CDS	19112524	19112867	.	-	0	transcript_id "DNTX_00019946";transcript_type "protein_coding";transcript_biotype "protein_coding";gene_id "XLOC_002003";gene_name "UBR4";class_code "j";oId "Cornea_Fetal.Tissue_00009166";is.last "FALSE";is.first "FALSE";is.singleExon "FALSE"
chr1	transdecoder	CDS	19113699	19113827	.	-	0	transcript_id "DNTX_00019946";transcript_type "protein_coding";transcript_biotype "protein_coding";gene_id "XLOC_002003";gene_name "UBR4";class_code "j";oId "Cornea_Fetal.Tissue_00009166";is.last "FALSE";is.first "FALSE";is.singleExon "FALSE"
chr1	transdecoder	CDS	19113945	19114070	.	-	0	transcript_id "DNTX_00019946";transcript_type "protein_coding";transcript_biotype "protein_coding";gene_id "XLOC_002003";gene_name "UBR4";class_code "j";oId "Cornea_Fetal.Tissue_00009166";is.last "FALSE";is.first "FALSE";is.singleExon "FALSE"
chr1	transdecoder	CDS	19114811	19114949	.	-	1	transcript_id "DNTX_00019946";transcript_type "protein_coding";transcript_biotype "protein_coding";gene_id "XLOC_002003";gene_name "UBR4";class_code "j";oId "Cornea_Fetal.Tissue_00009166";is.last "FALSE";is.first "FALSE";is.singleExon "FALSE"
chr1	transdecoder	CDS	19115398	19115637	.	-	1	transcript_id "DNTX_00019946";transcript_type "protein_coding";transcript_biotype "protein_coding";gene_id "XLOC_002003";gene_name "UBR4";class_code "j";oId "Cornea_Fetal.Tissue_00009166";is.last "FALSE";is.first "FALSE";is.singleExon "FALSE"
chr1	transdecoder	CDS	19117221	19117414	.	-	0	transcript_id "DNTX_00019946";transcript_type "protein_coding";transcript_biotype "protein_coding";gene_id "XLOC_002003";gene_name "UBR4";class_code "j";oId "Cornea_Fetal.Tissue_00009166";is.last "FALSE";is.first "FALSE";is.singleExon "FALSE"
chr1	transdecoder	CDS	19117823	19117910	.	-	1	transcript_id "DNTX_00019946";transcript_type "protein_coding";transcript_biotype "protein_coding";gene_id "XLOC_002003";gene_name "UBR4";class_code "j";oId "Cornea_Fetal.Tissue_00009166";is.last "FALSE";is.first "FALSE";is.singleExon "FALSE"
chr1	transdecoder	CDS	19118872	19118957	.	-	0	transcript_id "DNTX_00019946";transcript_type "protein_coding";transcript_biotype "protein_coding";gene_id "XLOC_002003";gene_name "UBR4";class_code "j";oId "Cornea_Fetal.Tissue_00009166";is.last "FALSE";is.first "FALSE";is.singleExon "FALSE"
chr1	transdecoder	CDS	19119557	19119701	.	-	1	transcript_id "DNTX_00019946";transcript_type "protein_coding";transcript_biotype "protein_coding";gene_id "XLOC_002003";gene_name "UBR4";class_code "j";oId "Cornea_Fetal.Tissue_00009166";is.last "FALSE";is.first "FALSE";is.singleExon "FALSE"
chr1	transdecoder	CDS	19120180	19120348	.	-	2	transcript_id "DNTX_00019946";transcript_type "protein_coding";transcript_biotype "protein_coding";gene_id "XLOC_002003";gene_name "UBR4";class_code "j";oId "Cornea_Fetal.Tissue_00009166";is.last "FALSE";is.first "FALSE";is.singleExon "FALSE"
chr1	transdecoder	CDS	19121189	19121434	.	-	2	transcript_id "DNTX_00019946";transcript_type "protein_coding";transcript_biotype "protein_coding";gene_id "XLOC_002003";gene_name "UBR4";class_code "j";oId "Cornea_Fetal.Tissue_00009166";is.last "FALSE";is.first "FALSE";is.singleExon "FALSE"
chr1	transdecoder	CDS	19121934	19122012	.	-	0	transcript_id "DNTX_00019946";transcript_type "protein_coding";transcript_biotype "protein_coding";gene_id "XLOC_002003";gene_name "UBR4";class_code "j";oId "Cornea_Fetal.Tissue_00009166";is.last "FALSE";is.first "FALSE";is.singleExon "FALSE"
chr1	transdecoder	CDS	19122833	19123060	.	-	0	transcript_id "DNTX_00019946";transcript_type "protein_coding";transcript_biotype "protein_coding";gene_id "XLOC_002003";gene_name "UBR4";class_code "j";oId "Cornea_Fetal.Tissue_00009166";is.last "FALSE";is.first "FALSE";is.singleExon "FALSE"
chr1	transdecoder	CDS	19124541	19124690	.	-	0	transcript_id "DNTX_00019946";transcript_type "protein_coding";transcript_biotype "protein_coding";gene_id "XLOC_002003";gene_name "UBR4";class_code "j";oId "Cornea_Fetal.Tissue_00009166";is.last "FALSE";is.first "FALSE";is.singleExon "FALSE"
chr1	transdecoder	CDS	19126446	19126655	.	-	0	transcript_id "DNTX_00019946";transcript_type "protein_coding";transcript_biotype "protein_coding";gene_id "XLOC_002003";gene_name "UBR4";class_code "j";oId "Cornea_Fetal.Tissue_00009166";is.last "FALSE";is.first "FALSE";is.singleExon "FALSE"
chr1	transdecoder	CDS	19127623	19127739	.	-	0	transcript_id "DNTX_00019946";transcript_type "protein_coding";transcript_biotype "protein_coding";gene_id "XLOC_002003";gene_name "UBR4";class_code "j";oId "Cornea_Fetal.Tissue_00009166";is.last "FALSE";is.first "FALSE";is.singleExon "FALSE"
chr1	transdecoder	CDS	19128211	19128318	.	-	0	transcript_id "DNTX_00019946";transcript_type "protein_coding";transcript_biotype "protein_coding";gene_id "XLOC_002003";gene_name "UBR4";class_code "j";oId "Cornea_Fetal.Tissue_00009166";is.last "FALSE";is.first "FALSE";is.singleExon "FALSE"
chr1	transdecoder	CDS	19128978	19129074	.	-	1	transcript_id "DNTX_00019946";transcript_type "protein_coding";transcript_biotype "protein_coding";gene_id "XLOC_002003";gene_name "UBR4";class_code "j";oId "Cornea_Fetal.Tissue_00009166";is.last "FALSE";is.first "FALSE";is.singleExon "FALSE"
chr1	transdecoder	CDS	19138007	19138181	.	-	2	transcript_id "DNTX_00019946";transcript_type "protein_coding";transcript_biotype "protein_coding";gene_id "XLOC_002003";gene_name "UBR4";class_code "j";oId "Cornea_Fetal.Tissue_00009166";is.last "FALSE";is.first "FALSE";is.singleExon "FALSE"
chr1	transdecoder	CDS	19139083	19139220	.	-	2	transcript_id "DNTX_00019946";transcript_type "protein_coding";transcript_biotype "protein_coding";gene_id "XLOC_002003";gene_name "UBR4";class_code "j";oId "Cornea_Fetal.Tissue_00009166";is.last "FALSE";is.first "FALSE";is.singleExon "FALSE"
chr1	transdecoder	CDS	19141347	19141524	.	-	0	transcript_id "DNTX_00019946";transcript_type "protein_coding";transcript_biotype "protein_coding";gene_id "XLOC_002003";gene_name "UBR4";class_code "j";oId "Cornea_Fetal.Tissue_00009166";is.last "FALSE";is.first "FALSE";is.singleExon "FALSE"
chr1	transdecoder	CDS	19141647	19141777	.	-	2	transcript_id "DNTX_00019946";transcript_type "protein_coding";transcript_biotype "protein_coding";gene_id "XLOC_002003";gene_name "UBR4";class_code "j";oId "Cornea_Fetal.Tissue_00009166";is.last "FALSE";is.first "FALSE";is.singleExon "FALSE"
chr1	transdecoder	CDS	19143980	19144091	.	-	0	transcript_id "DNTX_00019946";transcript_type "protein_coding";transcript_biotype "protein_coding";gene_id "XLOC_002003";gene_name "UBR4";class_code "j";oId "Cornea_Fetal.Tissue_00009166";is.last "FALSE";is.first "FALSE";is.singleExon "FALSE"
chr1	transdecoder	CDS	19144786	19144907	.	-	2	transcript_id "DNTX_00019946";transcript_type "protein_coding";transcript_biotype "protein_coding";gene_id "XLOC_002003";gene_name "UBR4";class_code "j";oId "Cornea_Fetal.Tissue_00009166";is.last "FALSE";is.first "FALSE";is.singleExon "FALSE"
chr1	transdecoder	CDS	19145793	19145933	.	-	2	transcript_id "DNTX_00019946";transcript_type "protein_coding";transcript_biotype "protein_coding";gene_id "XLOC_002003";gene_name "UBR4";class_code "j";oId "Cornea_Fetal.Tissue_00009166";is.last "FALSE";is.first "FALSE";is.singleExon "FALSE"
chr1	transdecoder	CDS	19146826	19147000	.	-	0	transcript_id "DNTX_00019946";transcript_type "protein_coding";transcript_biotype "protein_coding";gene_id "XLOC_002003";gene_name "UBR4";class_code "j";oId "Cornea_Fetal.Tissue_00009166";is.last "FALSE";is.first "FALSE";is.singleExon "FALSE"
chr1	transdecoder	CDS	19147993	19148127	.	-	0	transcript_id "DNTX_00019946";transcript_type "protein_coding";transcript_biotype "protein_coding";gene_id "XLOC_002003";gene_name "UBR4";class_code "j";oId "Cornea_Fetal.Tissue_00009166";is.last "FALSE";is.first "FALSE";is.singleExon "FALSE"
chr1	transdecoder	CDS	19148563	19148626	.	-	1	transcript_id "DNTX_00019946";transcript_type "protein_coding";transcript_biotype "protein_coding";gene_id "XLOC_002003";gene_name "UBR4";class_code "j";oId "Cornea_Fetal.Tissue_00009166";is.last "FALSE";is.first "FALSE";is.singleExon "FALSE"
chr1	transdecoder	CDS	19150577	19150793	.	-	2	transcript_id "DNTX_00019946";transcript_type "protein_coding";transcript_biotype "protein_coding";gene_id "XLOC_002003";gene_name "UBR4";class_code "j";oId "Cornea_Fetal.Tissue_00009166";is.last "FALSE";is.first "FALSE";is.singleExon "FALSE"
chr1	transdecoder	CDS	19151643	19151859	.	-	0	transcript_id "DNTX_00019946";transcript_type "protein_coding";transcript_biotype "protein_coding";gene_id "XLOC_002003";gene_name "UBR4";class_code "j";oId "Cornea_Fetal.Tissue_00009166";is.last "FALSE";is.first "FALSE";is.singleExon "FALSE"
chr1	transdecoder	CDS	19152313	19152476	.	-	2	transcript_id "DNTX_00019946";transcript_type "protein_coding";transcript_biotype "protein_coding";gene_id "XLOC_002003";gene_name "UBR4";class_code "j";oId "Cornea_Fetal.Tissue_00009166";is.last "FALSE";is.first "FALSE";is.singleExon "FALSE"
chr1	transdecoder	CDS	19153301	19153502	.	-	0	transcript_id "DNTX_00019946";transcript_type "protein_coding";transcript_biotype "protein_coding";gene_id "XLOC_002003";gene_name "UBR4";class_code "j";oId "Cornea_Fetal.Tissue_00009166";is.last "FALSE";is.first "FALSE";is.singleExon "FALSE"
chr1	transdecoder	CDS	19153768	19153939	.	-	1	transcript_id "DNTX_00019946";transcript_type "protein_coding";transcript_biotype "protein_coding";gene_id "XLOC_002003";gene_name "UBR4";class_code "j";oId "Cornea_Fetal.Tissue_00009166";is.last "FALSE";is.first "FALSE";is.singleExon "FALSE"
chr1	transdecoder	CDS	19154918	19155075	.	-	0	transcript_id "DNTX_00019946";transcript_type "protein_coding";transcript_biotype "protein_coding";gene_id "XLOC_002003";gene_name "UBR4";class_code "j";oId "Cornea_Fetal.Tissue_00009166";is.last "FALSE";is.first "FALSE";is.singleExon "FALSE"
chr1	transdecoder	CDS	19155441	19155668	.	-	0	transcript_id "DNTX_00019946";transcript_type "protein_coding";transcript_biotype "protein_coding";gene_id "XLOC_002003";gene_name "UBR4";class_code "j";oId "Cornea_Fetal.Tissue_00009166";is.last "FALSE";is.first "FALSE";is.singleExon "FALSE"
chr1	transdecoder	CDS	19156271	19156423	.	-	0	transcript_id "DNTX_00019946";transcript_type "protein_coding";transcript_biotype "protein_coding";gene_id "XLOC_002003";gene_name "UBR4";class_code "j";oId "Cornea_Fetal.Tissue_00009166";is.last "FALSE";is.first "FALSE";is.singleExon "FALSE"
chr1	transdecoder	CDS	19156767	19156925	.	-	0	transcript_id "DNTX_00019946";transcript_type "protein_coding";transcript_biotype "protein_coding";gene_id "XLOC_002003";gene_name "UBR4";class_code "j";oId "Cornea_Fetal.Tissue_00009166";is.last "FALSE";is.first "FALSE";is.singleExon "FALSE"
chr1	transdecoder	CDS	19157815	19157997	.	-	0	transcript_id "DNTX_00019946";transcript_type "protein_coding";transcript_biotype "protein_coding";gene_id "XLOC_002003";gene_name "UBR4";class_code "j";oId "Cornea_Fetal.Tissue_00009166";is.last "FALSE";is.first "FALSE";is.singleExon "FALSE"
chr1	transdecoder	CDS	19160111	19160281	.	-	0	transcript_id "DNTX_00019946";transcript_type "protein_coding";transcript_biotype "protein_coding";gene_id "XLOC_002003";gene_name "UBR4";class_code "j";oId "Cornea_Fetal.Tissue_00009166";is.last "FALSE";is.first "FALSE";is.singleExon "FALSE"
chr1	transdecoder	CDS	19160917	19161147	.	-	0	transcript_id "DNTX_00019946";transcript_type "protein_coding";transcript_biotype "protein_coding";gene_id "XLOC_002003";gene_name "UBR4";class_code "j";oId "Cornea_Fetal.Tissue_00009166";is.last "FALSE";is.first "FALSE";is.singleExon "FALSE"
chr1	transdecoder	CDS	19161589	19161736	.	-	1	transcript_id "DNTX_00019946";transcript_type "protein_coding";transcript_biotype "protein_coding";gene_id "XLOC_002003";gene_name "UBR4";class_code "j";oId "Cornea_Fetal.Tissue_00009166";is.last "FALSE";is.first "FALSE";is.singleExon "FALSE"
chr1	transdecoder	CDS	19161827	19161897	.	-	0	transcript_id "DNTX_00019946";transcript_type "protein_coding";transcript_biotype "protein_coding";gene_id "XLOC_002003";gene_name "UBR4";class_code "j";oId "Cornea_Fetal.Tissue_00009166";is.last "FALSE";is.first "FALSE";is.singleExon "FALSE"
chr1	transdecoder	CDS	19162420	19162611	.	-	0	transcript_id "DNTX_00019946";transcript_type "protein_coding";transcript_biotype "protein_coding";gene_id "XLOC_002003";gene_name "UBR4";class_code "j";oId "Cornea_Fetal.Tissue_00009166";is.last "FALSE";is.first "FALSE";is.singleExon "FALSE"
chr1	transdecoder	CDS	19163764	19163827	.	-	1	transcript_id "DNTX_00019946";transcript_type "protein_coding";transcript_biotype "protein_coding";gene_id "XLOC_002003";gene_name "UBR4";class_code "j";oId "Cornea_Fetal.Tissue_00009166";is.last "FALSE";is.first "FALSE";is.singleExon "FALSE"
chr1	transdecoder	CDS	19164253	19164441	.	-	1	transcript_id "DNTX_00019946";transcript_type "protein_coding";transcript_biotype "protein_coding";gene_id "XLOC_002003";gene_name "UBR4";class_code "j";oId "Cornea_Fetal.Tissue_00009166";is.last "FALSE";is.first "FALSE";is.singleExon "FALSE"
chr1	transdecoder	CDS	19164799	19164997	.	-	2	transcript_id "DNTX_00019946";transcript_type "protein_coding";transcript_biotype "protein_coding";gene_id "XLOC_002003";gene_name "UBR4";class_code "j";oId "Cornea_Fetal.Tissue_00009166";is.last "FALSE";is.first "FALSE";is.singleExon "FALSE"
chr1	transdecoder	CDS	19165249	19165349	.	-	1	transcript_id "DNTX_00019946";transcript_type "protein_coding";transcript_biotype "protein_coding";gene_id "XLOC_002003";gene_name "UBR4";class_code "j";oId "Cornea_Fetal.Tissue_00009166";is.last "FALSE";is.first "FALSE";is.singleExon "FALSE"
chr1	transdecoder	CDS	19165656	19165757	.	-	1	transcript_id "DNTX_00019946";transcript_type "protein_coding";transcript_biotype "protein_coding";gene_id "XLOC_002003";gene_name "UBR4";class_code "j";oId "Cornea_Fetal.Tissue_00009166";is.last "FALSE";is.first "FALSE";is.singleExon "FALSE"
chr1	transdecoder	CDS	19167022	19167231	.	-	1	transcript_id "DNTX_00019946";transcript_type "protein_coding";transcript_biotype "protein_coding";gene_id "XLOC_002003";gene_name "UBR4";class_code "j";oId "Cornea_Fetal.Tissue_00009166";is.last "FALSE";is.first "FALSE";is.singleExon "FALSE"
chr1	transdecoder	CDS	19168027	19168184	.	-	0	transcript_id "DNTX_00019946";transcript_type "protein_coding";transcript_biotype "protein_coding";gene_id "XLOC_002003";gene_name "UBR4";class_code "j";oId "Cornea_Fetal.Tissue_00009166";is.last "FALSE";is.first "FALSE";is.singleExon "FALSE"
chr1	transdecoder	CDS	19169435	19169532	.	-	2	transcript_id "DNTX_00019946";transcript_type "protein_coding";transcript_biotype "protein_coding";gene_id "XLOC_002003";gene_name "UBR4";class_code "j";oId "Cornea_Fetal.Tissue_00009166";is.last "FALSE";is.first "FALSE";is.singleExon "FALSE"
chr1	transdecoder	CDS	19170762	19170883	.	-	1	transcript_id "DNTX_00019946";transcript_type "protein_coding";transcript_biotype "protein_coding";gene_id "XLOC_002003";gene_name "UBR4";class_code "j";oId "Cornea_Fetal.Tissue_00009166";is.last "FALSE";is.first "FALSE";is.singleExon "FALSE"
chr1	transdecoder	CDS	19172864	19173093	.	-	0	transcript_id "DNTX_00019946";transcript_type "protein_coding";transcript_biotype "protein_coding";gene_id "XLOC_002003";gene_name "UBR4";class_code "j";oId "Cornea_Fetal.Tissue_00009166";is.last "FALSE";is.first "FALSE";is.singleExon "FALSE"
chr1	transdecoder	CDS	19173181	19173306	.	-	0	transcript_id "DNTX_00019946";transcript_type "protein_coding";transcript_biotype "protein_coding";gene_id "XLOC_002003";gene_name "UBR4";class_code "j";oId "Cornea_Fetal.Tissue_00009166";is.last "FALSE";is.first "FALSE";is.singleExon "FALSE"
chr1	transdecoder	CDS	19173439	19173621	.	-	0	transcript_id "DNTX_00019946";transcript_type "protein_coding";transcript_biotype "protein_coding";gene_id "XLOC_002003";gene_name "UBR4";class_code "j";oId "Cornea_Fetal.Tissue_00009166";is.last "FALSE";is.first "FALSE";is.singleExon "FALSE"
chr1	transdecoder	CDS	19174319	19174447	.	-	0	transcript_id "DNTX_00019946";transcript_type "protein_coding";transcript_biotype "protein_coding";gene_id "XLOC_002003";gene_name "UBR4";class_code "j";oId "Cornea_Fetal.Tissue_00009166";is.last "FALSE";is.first "FALSE";is.singleExon "FALSE"
chr1	transdecoder	CDS	19174954	19175033	.	-	2	transcript_id "DNTX_00019946";transcript_type "protein_coding";transcript_biotype "protein_coding";gene_id "XLOC_002003";gene_name "UBR4";class_code "j";oId "Cornea_Fetal.Tissue_00009166";is.last "FALSE";is.first "FALSE";is.singleExon "FALSE"
chr1	transdecoder	CDS	19176592	19176727	.	-	0	transcript_id "DNTX_00019946";transcript_type "protein_coding";transcript_biotype "protein_coding";gene_id "XLOC_002003";gene_name "UBR4";class_code "j";oId "Cornea_Fetal.Tissue_00009166";is.last "FALSE";is.first "FALSE";is.singleExon "FALSE"
chr1	transdecoder	CDS	19177461	19177743	.	-	1	transcript_id "DNTX_00019946";transcript_type "protein_coding";transcript_biotype "protein_coding";gene_id "XLOC_002003";gene_name "UBR4";class_code "j";oId "Cornea_Fetal.Tissue_00009166";is.last "FALSE";is.first "FALSE";is.singleExon "FALSE"
chr1	transdecoder	CDS	19179051	19179220	.	-	0	transcript_id "DNTX_00019946";transcript_type "protein_coding";transcript_biotype "protein_coding";gene_id "XLOC_002003";gene_name "UBR4";class_code "j";oId "Cornea_Fetal.Tissue_00009166";is.last "FALSE";is.first "FALSE";is.singleExon "FALSE"
chr1	transdecoder	CDS	19183811	19183896	.	-	2	transcript_id "DNTX_00019946";transcript_type "protein_coding";transcript_biotype "protein_coding";gene_id "XLOC_002003";gene_name "UBR4";class_code "j";oId "Cornea_Fetal.Tissue_00009166";is.last "FALSE";is.first "FALSE";is.singleExon "FALSE"
chr1	transdecoder	CDS	19184016	19184175	.	-	0	transcript_id "DNTX_00019946";transcript_type "protein_coding";transcript_biotype "protein_coding";gene_id "XLOC_002003";gene_name "UBR4";class_code "j";oId "Cornea_Fetal.Tissue_00009166";is.last "FALSE";is.first "FALSE";is.singleExon "FALSE"
chr1	transdecoder	CDS	19185099	19185286	.	-	2	transcript_id "DNTX_00019946";transcript_type "protein_coding";transcript_biotype "protein_coding";gene_id "XLOC_002003";gene_name "UBR4";class_code "j";oId "Cornea_Fetal.Tissue_00009166";is.last "FALSE";is.first "FALSE";is.singleExon "FALSE"
chr1	transdecoder	CDS	19186540	19186657	.	-	0	transcript_id "DNTX_00019946";transcript_type "protein_coding";transcript_biotype "protein_coding";gene_id "XLOC_002003";gene_name "UBR4";class_code "j";oId "Cornea_Fetal.Tissue_00009166";is.last "FALSE";is.first "FALSE";is.singleExon "FALSE"
chr1	transdecoder	CDS	19187164	19187301	.	-	0	transcript_id "DNTX_00019946";transcript_type "protein_coding";transcript_biotype "protein_coding";gene_id "XLOC_002003";gene_name "UBR4";class_code "j";oId "Cornea_Fetal.Tissue_00009166";is.last "FALSE";is.first "FALSE";is.singleExon "FALSE"
chr1	transdecoder	CDS	19187441	19187540	.	-	1	transcript_id "DNTX_00019946";transcript_type "protein_coding";transcript_biotype "protein_coding";gene_id "XLOC_002003";gene_name "UBR4";class_code "j";oId "Cornea_Fetal.Tissue_00009166";is.last "FALSE";is.first "FALSE";is.singleExon "FALSE"
chr1	transdecoder	CDS	19192188	19192378	.	-	0	transcript_id "DNTX_00019946";transcript_type "protein_coding";transcript_biotype "protein_coding";gene_id "XLOC_002003";gene_name "UBR4";class_code "j";oId "Cornea_Fetal.Tissue_00009166";is.last "FALSE";is.first "FALSE";is.singleExon "FALSE"
chr1	transdecoder	CDS	19192481	19192540	.	-	0	transcript_id "DNTX_00019946";transcript_type "protein_coding";transcript_biotype "protein_coding";gene_id "XLOC_002003";gene_name "UBR4";class_code "j";oId "Cornea_Fetal.Tissue_00009166";is.last "FALSE";is.first "FALSE";is.singleExon "FALSE"
chr1	transdecoder	CDS	19193433	19193537	.	-	0	transcript_id "DNTX_00019946";transcript_type "protein_coding";transcript_biotype "protein_coding";gene_id "XLOC_002003";gene_name "UBR4";class_code "j";oId "Cornea_Fetal.Tissue_00009166";is.last "FALSE";is.first "FALSE";is.singleExon "FALSE"
chr1	transdecoder	stop_codon	19074832	19074834	.	-	2	transcript_id "DNTX_00019946";transcript_type "protein_coding";transcript_biotype "protein_coding";gene_id "XLOC_002003";gene_name "UBR4";class_code "j";oId "Cornea_Fetal.Tissue_00009166";is.last "FALSE";is.first "FALSE";is.singleExon "FALSE"
chr1	transdecoder	three_prime_UTR	19072116	19074831	.	-	.	transcript_id "DNTX_00019946";transcript_type "protein_coding";transcript_biotype "protein_coding";gene_id "XLOC_002003";gene_name "UBR4";class_code "j";oId "Cornea_Fetal.Tissue_00009166";is.last "FALSE";is.first "FALSE";is.singleExon "FALSE"
chr1	transdecoder	transcript	19072117	19210313	.	-	.	transcript_id "DNTX_00008249";transcript_type "protein_coding";transcript_biotype "protein_coding";gene_id "XLOC_002003";gene_name "UBR4";class_code "j";oId "Retina_Adult.Tissue_00013783";is.last "FALSE";is.first "FALSE";is.singleExon "FALSE"
chr1	transdecoder	exon	19072117	19074896	.	-	.	transcript_id "DNTX_00008249";transcript_type "protein_coding";transcript_biotype "protein_coding";exon_number "107";gene_id "XLOC_002003";gene_name "UBR4";class_code "j";oId "Retina_Adult.Tissue_00013783";is.last "TRUE";novel_exon_id "nvl_exon4201";novel_exon_type "A5SS";is.first "FALSE";is.singleExon "FALSE"
chr1	transdecoder	exon	19076740	19076902	.	-	.	transcript_id "DNTX_00008249";transcript_type "protein_coding";transcript_biotype "protein_coding";exon_number "106";gene_id "XLOC_002003";gene_name "UBR4";class_code "j";oId "Retina_Adult.Tissue_00013783";is.last "FALSE";is.first "FALSE";is.singleExon "FALSE"
chr1	transdecoder	exon	19077976	19078066	.	-	.	transcript_id "DNTX_00008249";transcript_type "protein_coding";transcript_biotype "protein_coding";exon_number "105";gene_id "XLOC_002003";gene_name "UBR4";class_code "j";oId "Retina_Adult.Tissue_00013783";is.last "FALSE";is.first "FALSE";is.singleExon "FALSE"
chr1	transdecoder	exon	19081349	19081573	.	-	.	transcript_id "DNTX_00008249";transcript_type "protein_coding";transcript_biotype "protein_coding";exon_number "104";gene_id "XLOC_002003";gene_name "UBR4";class_code "j";oId "Retina_Adult.Tissue_00013783";is.last "FALSE";is.first "FALSE";is.singleExon "FALSE"
chr1	transdecoder	exon	19084504	19084698	.	-	.	transcript_id "DNTX_00008249";transcript_type "protein_coding";transcript_biotype "protein_coding";exon_number "103";gene_id "XLOC_002003";gene_name "UBR4";class_code "j";oId "Retina_Adult.Tissue_00013783";is.last "FALSE";is.first "FALSE";is.singleExon "FALSE"
chr1	transdecoder	exon	19086145	19086270	.	-	.	transcript_id "DNTX_00008249";transcript_type "protein_coding";transcript_biotype "protein_coding";exon_number "102";gene_id "XLOC_002003";gene_name "UBR4";class_code "j";oId "Retina_Adult.Tissue_00013783";is.last "FALSE";is.first "FALSE";is.singleExon "FALSE"
chr1	transdecoder	exon	19086679	19086821	.	-	.	transcript_id "DNTX_00008249";transcript_type "protein_coding";transcript_biotype "protein_coding";exon_number "101";gene_id "XLOC_002003";gene_name "UBR4";class_code "j";oId "Retina_Adult.Tissue_00013783";is.last "FALSE";is.first "FALSE";is.singleExon "FALSE"
chr1	transdecoder	exon	19087816	19087929	.	-	.	transcript_id "DNTX_00008249";transcript_type "protein_coding";transcript_biotype "protein_coding";exon_number "100";gene_id "XLOC_002003";gene_name "UBR4";class_code "j";oId "Retina_Adult.Tissue_00013783";is.last "FALSE";is.first "FALSE";is.singleExon "FALSE"
chr1	transdecoder	exon	19088759	19088977	.	-	.	transcript_id "DNTX_00008249";transcript_type "protein_coding";transcript_biotype "protein_coding";exon_number "99";gene_id "XLOC_002003";gene_name "UBR4";class_code "j";oId "Retina_Adult.Tissue_00013783";is.last "FALSE";is.first "FALSE";is.singleExon "FALSE"
chr1	transdecoder	exon	19092819	19092918	.	-	.	transcript_id "DNTX_00008249";transcript_type "protein_coding";transcript_biotype "protein_coding";exon_number "98";gene_id "XLOC_002003";gene_name "UBR4";class_code "j";oId "Retina_Adult.Tissue_00013783";is.last "FALSE";is.first "FALSE";is.singleExon "FALSE"
chr1	transdecoder	exon	19093313	19093486	.	-	.	transcript_id "DNTX_00008249";transcript_type "protein_coding";transcript_biotype "protein_coding";exon_number "97";gene_id "XLOC_002003";gene_name "UBR4";class_code "j";oId "Retina_Adult.Tissue_00013783";is.last "FALSE";is.first "FALSE";is.singleExon "FALSE"
chr1	transdecoder	exon	19093949	19094139	.	-	.	transcript_id "DNTX_00008249";transcript_type "protein_coding";transcript_biotype "protein_coding";exon_number "96";gene_id "XLOC_002003";gene_name "UBR4";class_code "j";oId "Retina_Adult.Tissue_00013783";is.last "FALSE";is.first "FALSE";is.singleExon "FALSE"
chr1	transdecoder	exon	19094906	19095025	.	-	.	transcript_id "DNTX_00008249";transcript_type "protein_coding";transcript_biotype "protein_coding";exon_number "95";gene_id "XLOC_002003";gene_name "UBR4";class_code "j";oId "Retina_Adult.Tissue_00013783";is.last "FALSE";is.first "FALSE";is.singleExon "FALSE"
chr1	transdecoder	exon	19095545	19095652	.	-	.	transcript_id "DNTX_00008249";transcript_type "protein_coding";transcript_biotype "protein_coding";exon_number "94";gene_id "XLOC_002003";gene_name "UBR4";class_code "j";oId "Retina_Adult.Tissue_00013783";is.last "FALSE";is.first "FALSE";is.singleExon "FALSE"
chr1	transdecoder	exon	19096523	19096650	.	-	.	transcript_id "DNTX_00008249";transcript_type "protein_coding";transcript_biotype "protein_coding";exon_number "93";gene_id "XLOC_002003";gene_name "UBR4";class_code "j";oId "Retina_Adult.Tissue_00013783";is.last "FALSE";is.first "FALSE";is.singleExon "FALSE"
chr1	transdecoder	exon	19097193	19097280	.	-	.	transcript_id "DNTX_00008249";transcript_type "protein_coding";transcript_biotype "protein_coding";exon_number "92";gene_id "XLOC_002003";gene_name "UBR4";class_code "j";oId "Retina_Adult.Tissue_00013783";is.last "FALSE";is.first "FALSE";is.singleExon "FALSE"
chr1	transdecoder	exon	19099597	19099677	.	-	.	transcript_id "DNTX_00008249";transcript_type "protein_coding";transcript_biotype "protein_coding";exon_number "91";gene_id "XLOC_002003";gene_name "UBR4";class_code "j";oId "Retina_Adult.Tissue_00013783";is.last "FALSE";is.first "FALSE";is.singleExon "FALSE"
chr1	transdecoder	exon	19100376	19100573	.	-	.	transcript_id "DNTX_00008249";transcript_type "protein_coding";transcript_biotype "protein_coding";exon_number "90";gene_id "XLOC_002003";gene_name "UBR4";class_code "j";oId "Retina_Adult.Tissue_00013783";is.last "FALSE";is.first "FALSE";is.singleExon "FALSE"
chr1	transdecoder	exon	19101520	19101641	.	-	.	transcript_id "DNTX_00008249";transcript_type "protein_coding";transcript_biotype "protein_coding";exon_number "89";gene_id "XLOC_002003";gene_name "UBR4";class_code "j";oId "Retina_Adult.Tissue_00013783";is.last "FALSE";is.first "FALSE";is.singleExon "FALSE"
chr1	transdecoder	exon	19104084	19104257	.	-	.	transcript_id "DNTX_00008249";transcript_type "protein_coding";transcript_biotype "protein_coding";exon_number "88";gene_id "XLOC_002003";gene_name "UBR4";class_code "j";oId "Retina_Adult.Tissue_00013783";is.last "FALSE";is.first "FALSE";is.singleExon "FALSE"
chr1	transdecoder	exon	19104585	19104666	.	-	.	transcript_id "DNTX_00008249";transcript_type "protein_coding";transcript_biotype "protein_coding";exon_number "87";gene_id "XLOC_002003";gene_name "UBR4";class_code "j";oId "Retina_Adult.Tissue_00013783";is.last "FALSE";is.first "FALSE";is.singleExon "FALSE"
chr1	transdecoder	exon	19105048	19105189	.	-	.	transcript_id "DNTX_00008249";transcript_type "protein_coding";transcript_biotype "protein_coding";exon_number "86";gene_id "XLOC_002003";gene_name "UBR4";class_code "j";oId "Retina_Adult.Tissue_00013783";is.last "FALSE";is.first "FALSE";is.singleExon "FALSE"
chr1	transdecoder	exon	19105733	19105842	.	-	.	transcript_id "DNTX_00008249";transcript_type "protein_coding";transcript_biotype "protein_coding";exon_number "85";gene_id "XLOC_002003";gene_name "UBR4";class_code "j";oId "Retina_Adult.Tissue_00013783";is.last "FALSE";is.first "FALSE";is.singleExon "FALSE"
chr1	transdecoder	exon	19106569	19106726	.	-	.	transcript_id "DNTX_00008249";transcript_type "protein_coding";transcript_biotype "protein_coding";exon_number "84";gene_id "XLOC_002003";gene_name "UBR4";class_code "j";oId "Retina_Adult.Tissue_00013783";is.last "FALSE";is.first "FALSE";is.singleExon "FALSE"
chr1	transdecoder	exon	19106837	19106966	.	-	.	transcript_id "DNTX_00008249";transcript_type "protein_coding";transcript_biotype "protein_coding";exon_number "83";gene_id "XLOC_002003";gene_name "UBR4";class_code "j";oId "Retina_Adult.Tissue_00013783";is.last "FALSE";is.first "FALSE";is.singleExon "FALSE"
chr1	transdecoder	exon	19110096	19110223	.	-	.	transcript_id "DNTX_00008249";transcript_type "protein_coding";transcript_biotype "protein_coding";exon_number "82";gene_id "XLOC_002003";gene_name "UBR4";class_code "j";oId "Retina_Adult.Tissue_00013783";is.last "FALSE";is.first "FALSE";is.singleExon "FALSE"
chr1	transdecoder	exon	19110380	19110464	.	-	.	transcript_id "DNTX_00008249";transcript_type "protein_coding";transcript_biotype "protein_coding";exon_number "81";gene_id "XLOC_002003";gene_name "UBR4";class_code "j";oId "Retina_Adult.Tissue_00013783";is.last "FALSE";is.first "FALSE";is.singleExon "FALSE"
chr1	transdecoder	exon	19110742	19110832	.	-	.	transcript_id "DNTX_00008249";transcript_type "protein_coding";transcript_biotype "protein_coding";exon_number "80";gene_id "XLOC_002003";gene_name "UBR4";class_code "j";oId "Retina_Adult.Tissue_00013783";is.last "FALSE";is.first "FALSE";is.singleExon "FALSE"
chr1	transdecoder	exon	19112524	19112867	.	-	.	transcript_id "DNTX_00008249";transcript_type "protein_coding";transcript_biotype "protein_coding";exon_number "79";gene_id "XLOC_002003";gene_name "UBR4";class_code "j";oId "Retina_Adult.Tissue_00013783";is.last "FALSE";is.first "FALSE";is.singleExon "FALSE"
chr1	transdecoder	exon	19113699	19113827	.	-	.	transcript_id "DNTX_00008249";transcript_type "protein_coding";transcript_biotype "protein_coding";exon_number "78";gene_id "XLOC_002003";gene_name "UBR4";class_code "j";oId "Retina_Adult.Tissue_00013783";is.last "FALSE";is.first "FALSE";is.singleExon "FALSE"
chr1	transdecoder	exon	19113945	19114070	.	-	.	transcript_id "DNTX_00008249";transcript_type "protein_coding";transcript_biotype "protein_coding";exon_number "77";gene_id "XLOC_002003";gene_name "UBR4";class_code "j";oId "Retina_Adult.Tissue_00013783";is.last "FALSE";is.first "FALSE";is.singleExon "FALSE"
chr1	transdecoder	exon	19114811	19114949	.	-	.	transcript_id "DNTX_00008249";transcript_type "protein_coding";transcript_biotype "protein_coding";exon_number "76";gene_id "XLOC_002003";gene_name "UBR4";class_code "j";oId "Retina_Adult.Tissue_00013783";is.last "FALSE";is.first "FALSE";is.singleExon "FALSE"
chr1	transdecoder	exon	19115398	19115637	.	-	.	transcript_id "DNTX_00008249";transcript_type "protein_coding";transcript_biotype "protein_coding";exon_number "75";gene_id "XLOC_002003";gene_name "UBR4";class_code "j";oId "Retina_Adult.Tissue_00013783";is.last "FALSE";is.first "FALSE";is.singleExon "FALSE"
chr1	transdecoder	exon	19117221	19117414	.	-	.	transcript_id "DNTX_00008249";transcript_type "protein_coding";transcript_biotype "protein_coding";exon_number "74";gene_id "XLOC_002003";gene_name "UBR4";class_code "j";oId "Retina_Adult.Tissue_00013783";is.last "FALSE";is.first "FALSE";is.singleExon "FALSE"
chr1	transdecoder	exon	19117823	19117910	.	-	.	transcript_id "DNTX_00008249";transcript_type "protein_coding";transcript_biotype "protein_coding";exon_number "73";gene_id "XLOC_002003";gene_name "UBR4";class_code "j";oId "Retina_Adult.Tissue_00013783";is.last "FALSE";is.first "FALSE";is.singleExon "FALSE"
chr1	transdecoder	exon	19118872	19118957	.	-	.	transcript_id "DNTX_00008249";transcript_type "protein_coding";transcript_biotype "protein_coding";exon_number "72";gene_id "XLOC_002003";gene_name "UBR4";class_code "j";oId "Retina_Adult.Tissue_00013783";is.last "FALSE";is.first "FALSE";is.singleExon "FALSE"
chr1	transdecoder	exon	19119557	19119701	.	-	.	transcript_id "DNTX_00008249";transcript_type "protein_coding";transcript_biotype "protein_coding";exon_number "71";gene_id "XLOC_002003";gene_name "UBR4";class_code "j";oId "Retina_Adult.Tissue_00013783";is.last "FALSE";is.first "FALSE";is.singleExon "FALSE"
chr1	transdecoder	exon	19120180	19120348	.	-	.	transcript_id "DNTX_00008249";transcript_type "protein_coding";transcript_biotype "protein_coding";exon_number "70";gene_id "XLOC_002003";gene_name "UBR4";class_code "j";oId "Retina_Adult.Tissue_00013783";is.last "FALSE";is.first "FALSE";is.singleExon "FALSE"
chr1	transdecoder	exon	19121189	19121434	.	-	.	transcript_id "DNTX_00008249";transcript_type "protein_coding";transcript_biotype "protein_coding";exon_number "69";gene_id "XLOC_002003";gene_name "UBR4";class_code "j";oId "Retina_Adult.Tissue_00013783";is.last "FALSE";is.first "FALSE";is.singleExon "FALSE"
chr1	transdecoder	exon	19121934	19122012	.	-	.	transcript_id "DNTX_00008249";transcript_type "protein_coding";transcript_biotype "protein_coding";exon_number "68";gene_id "XLOC_002003";gene_name "UBR4";class_code "j";oId "Retina_Adult.Tissue_00013783";is.last "FALSE";is.first "FALSE";is.singleExon "FALSE"
chr1	transdecoder	exon	19122833	19123060	.	-	.	transcript_id "DNTX_00008249";transcript_type "protein_coding";transcript_biotype "protein_coding";exon_number "67";gene_id "XLOC_002003";gene_name "UBR4";class_code "j";oId "Retina_Adult.Tissue_00013783";is.last "FALSE";is.first "FALSE";is.singleExon "FALSE"
chr1	transdecoder	exon	19124541	19124690	.	-	.	transcript_id "DNTX_00008249";transcript_type "protein_coding";transcript_biotype "protein_coding";exon_number "66";gene_id "XLOC_002003";gene_name "UBR4";class_code "j";oId "Retina_Adult.Tissue_00013783";is.last "FALSE";is.first "FALSE";is.singleExon "FALSE"
chr1	transdecoder	exon	19126446	19126655	.	-	.	transcript_id "DNTX_00008249";transcript_type "protein_coding";transcript_biotype "protein_coding";exon_number "65";gene_id "XLOC_002003";gene_name "UBR4";class_code "j";oId "Retina_Adult.Tissue_00013783";is.last "FALSE";is.first "FALSE";is.singleExon "FALSE"
chr1	transdecoder	exon	19127623	19127739	.	-	.	transcript_id "DNTX_00008249";transcript_type "protein_coding";transcript_biotype "protein_coding";exon_number "64";gene_id "XLOC_002003";gene_name "UBR4";class_code "j";oId "Retina_Adult.Tissue_00013783";is.last "FALSE";is.first "FALSE";is.singleExon "FALSE"
chr1	transdecoder	exon	19128211	19128318	.	-	.	transcript_id "DNTX_00008249";transcript_type "protein_coding";transcript_biotype "protein_coding";exon_number "63";gene_id "XLOC_002003";gene_name "UBR4";class_code "j";oId "Retina_Adult.Tissue_00013783";is.last "FALSE";is.first "FALSE";is.singleExon "FALSE"
chr1	transdecoder	exon	19128978	19129074	.	-	.	transcript_id "DNTX_00008249";transcript_type "protein_coding";transcript_biotype "protein_coding";exon_number "62";gene_id "XLOC_002003";gene_name "UBR4";class_code "j";oId "Retina_Adult.Tissue_00013783";is.last "FALSE";is.first "FALSE";is.singleExon "FALSE"
chr1	transdecoder	exon	19138007	19138181	.	-	.	transcript_id "DNTX_00008249";transcript_type "protein_coding";transcript_biotype "protein_coding";exon_number "61";gene_id "XLOC_002003";gene_name "UBR4";class_code "j";oId "Retina_Adult.Tissue_00013783";is.last "FALSE";is.first "FALSE";is.singleExon "FALSE"
chr1	transdecoder	exon	19139083	19139220	.	-	.	transcript_id "DNTX_00008249";transcript_type "protein_coding";transcript_biotype "protein_coding";exon_number "60";gene_id "XLOC_002003";gene_name "UBR4";class_code "j";oId "Retina_Adult.Tissue_00013783";is.last "FALSE";is.first "FALSE";is.singleExon "FALSE"
chr1	transdecoder	exon	19140788	19140892	.	-	.	transcript_id "DNTX_00008249";transcript_type "protein_coding";transcript_biotype "protein_coding";exon_number "59";gene_id "XLOC_002003";gene_name "UBR4";class_code "j";oId "Retina_Adult.Tissue_00013783";is.last "FALSE";is.first "FALSE";is.singleExon "FALSE"
chr1	transdecoder	exon	19141347	19141524	.	-	.	transcript_id "DNTX_00008249";transcript_type "protein_coding";transcript_biotype "protein_coding";exon_number "58";gene_id "XLOC_002003";gene_name "UBR4";class_code "j";oId "Retina_Adult.Tissue_00013783";is.last "FALSE";is.first "FALSE";is.singleExon "FALSE"
chr1	transdecoder	exon	19141647	19141777	.	-	.	transcript_id "DNTX_00008249";transcript_type "protein_coding";transcript_biotype "protein_coding";exon_number "57";gene_id "XLOC_002003";gene_name "UBR4";class_code "j";oId "Retina_Adult.Tissue_00013783";is.last "FALSE";is.first "FALSE";is.singleExon "FALSE"
chr1	transdecoder	exon	19143980	19144091	.	-	.	transcript_id "DNTX_00008249";transcript_type "protein_coding";transcript_biotype "protein_coding";exon_number "56";gene_id "XLOC_002003";gene_name "UBR4";class_code "j";oId "Retina_Adult.Tissue_00013783";is.last "FALSE";is.first "FALSE";is.singleExon "FALSE"
chr1	transdecoder	exon	19144786	19144907	.	-	.	transcript_id "DNTX_00008249";transcript_type "protein_coding";transcript_biotype "protein_coding";exon_number "55";gene_id "XLOC_002003";gene_name "UBR4";class_code "j";oId "Retina_Adult.Tissue_00013783";is.last "FALSE";is.first "FALSE";is.singleExon "FALSE"
chr1	transdecoder	exon	19145793	19145933	.	-	.	transcript_id "DNTX_00008249";transcript_type "protein_coding";transcript_biotype "protein_coding";exon_number "54";gene_id "XLOC_002003";gene_name "UBR4";class_code "j";oId "Retina_Adult.Tissue_00013783";is.last "FALSE";is.first "FALSE";is.singleExon "FALSE"
chr1	transdecoder	exon	19146826	19147000	.	-	.	transcript_id "DNTX_00008249";transcript_type "protein_coding";transcript_biotype "protein_coding";exon_number "53";gene_id "XLOC_002003";gene_name "UBR4";class_code "j";oId "Retina_Adult.Tissue_00013783";is.last "FALSE";is.first "FALSE";is.singleExon "FALSE"
chr1	transdecoder	exon	19147993	19148127	.	-	.	transcript_id "DNTX_00008249";transcript_type "protein_coding";transcript_biotype "protein_coding";exon_number "52";gene_id "XLOC_002003";gene_name "UBR4";class_code "j";oId "Retina_Adult.Tissue_00013783";is.last "FALSE";is.first "FALSE";is.singleExon "FALSE"
chr1	transdecoder	exon	19148563	19148626	.	-	.	transcript_id "DNTX_00008249";transcript_type "protein_coding";transcript_biotype "protein_coding";exon_number "51";gene_id "XLOC_002003";gene_name "UBR4";class_code "j";oId "Retina_Adult.Tissue_00013783";is.last "FALSE";is.first "FALSE";is.singleExon "FALSE"
chr1	transdecoder	exon	19149763	19149795	.	-	.	transcript_id "DNTX_00008249";transcript_type "protein_coding";transcript_biotype "protein_coding";exon_number "50";gene_id "XLOC_002003";gene_name "UBR4";class_code "j";oId "Retina_Adult.Tissue_00013783";is.last "FALSE";is.first "FALSE";is.singleExon "FALSE"
chr1	transdecoder	exon	19150577	19150793	.	-	.	transcript_id "DNTX_00008249";transcript_type "protein_coding";transcript_biotype "protein_coding";exon_number "49";gene_id "XLOC_002003";gene_name "UBR4";class_code "j";oId "Retina_Adult.Tissue_00013783";is.last "FALSE";is.first "FALSE";is.singleExon "FALSE"
chr1	transdecoder	exon	19151643	19151859	.	-	.	transcript_id "DNTX_00008249";transcript_type "protein_coding";transcript_biotype "protein_coding";exon_number "48";gene_id "XLOC_002003";gene_name "UBR4";class_code "j";oId "Retina_Adult.Tissue_00013783";is.last "FALSE";is.first "FALSE";is.singleExon "FALSE"
chr1	transdecoder	exon	19152313	19152476	.	-	.	transcript_id "DNTX_00008249";transcript_type "protein_coding";transcript_biotype "protein_coding";exon_number "47";gene_id "XLOC_002003";gene_name "UBR4";class_code "j";oId "Retina_Adult.Tissue_00013783";is.last "FALSE";is.first "FALSE";is.singleExon "FALSE"
chr1	transdecoder	exon	19153301	19153502	.	-	.	transcript_id "DNTX_00008249";transcript_type "protein_coding";transcript_biotype "protein_coding";exon_number "46";gene_id "XLOC_002003";gene_name "UBR4";class_code "j";oId "Retina_Adult.Tissue_00013783";is.last "FALSE";is.first "FALSE";is.singleExon "FALSE"
chr1	transdecoder	exon	19153768	19153939	.	-	.	transcript_id "DNTX_00008249";transcript_type "protein_coding";transcript_biotype "protein_coding";exon_number "45";gene_id "XLOC_002003";gene_name "UBR4";class_code "j";oId "Retina_Adult.Tissue_00013783";is.last "FALSE";is.first "FALSE";is.singleExon "FALSE"
chr1	transdecoder	exon	19154918	19155075	.	-	.	transcript_id "DNTX_00008249";transcript_type "protein_coding";transcript_biotype "protein_coding";exon_number "44";gene_id "XLOC_002003";gene_name "UBR4";class_code "j";oId "Retina_Adult.Tissue_00013783";is.last "FALSE";is.first "FALSE";is.singleExon "FALSE"
chr1	transdecoder	exon	19155441	19155668	.	-	.	transcript_id "DNTX_00008249";transcript_type "protein_coding";transcript_biotype "protein_coding";exon_number "43";gene_id "XLOC_002003";gene_name "UBR4";class_code "j";oId "Retina_Adult.Tissue_00013783";is.last "FALSE";is.first "FALSE";is.singleExon "FALSE"
chr1	transdecoder	exon	19156271	19156423	.	-	.	transcript_id "DNTX_00008249";transcript_type "protein_coding";transcript_biotype "protein_coding";exon_number "42";gene_id "XLOC_002003";gene_name "UBR4";class_code "j";oId "Retina_Adult.Tissue_00013783";is.last "FALSE";is.first "FALSE";is.singleExon "FALSE"
chr1	transdecoder	exon	19156767	19156925	.	-	.	transcript_id "DNTX_00008249";transcript_type "protein_coding";transcript_biotype "protein_coding";exon_number "41";gene_id "XLOC_002003";gene_name "UBR4";class_code "j";oId "Retina_Adult.Tissue_00013783";is.last "FALSE";is.first "FALSE";is.singleExon "FALSE"
chr1	transdecoder	exon	19157815	19157997	.	-	.	transcript_id "DNTX_00008249";transcript_type "protein_coding";transcript_biotype "protein_coding";exon_number "40";gene_id "XLOC_002003";gene_name "UBR4";class_code "j";oId "Retina_Adult.Tissue_00013783";is.last "FALSE";is.first "FALSE";is.singleExon "FALSE"
chr1	transdecoder	exon	19160111	19160281	.	-	.	transcript_id "DNTX_00008249";transcript_type "protein_coding";transcript_biotype "protein_coding";exon_number "39";gene_id "XLOC_002003";gene_name "UBR4";class_code "j";oId "Retina_Adult.Tissue_00013783";is.last "FALSE";is.first "FALSE";is.singleExon "FALSE"
chr1	transdecoder	exon	19160917	19161147	.	-	.	transcript_id "DNTX_00008249";transcript_type "protein_coding";transcript_biotype "protein_coding";exon_number "38";gene_id "XLOC_002003";gene_name "UBR4";class_code "j";oId "Retina_Adult.Tissue_00013783";is.last "FALSE";is.first "FALSE";is.singleExon "FALSE"
chr1	transdecoder	exon	19161589	19161736	.	-	.	transcript_id "DNTX_00008249";transcript_type "protein_coding";transcript_biotype "protein_coding";exon_number "37";gene_id "XLOC_002003";gene_name "UBR4";class_code "j";oId "Retina_Adult.Tissue_00013783";is.last "FALSE";is.first "FALSE";is.singleExon "FALSE"
chr1	transdecoder	exon	19161827	19161897	.	-	.	transcript_id "DNTX_00008249";transcript_type "protein_coding";transcript_biotype "protein_coding";exon_number "36";gene_id "XLOC_002003";gene_name "UBR4";class_code "j";oId "Retina_Adult.Tissue_00013783";is.last "FALSE";is.first "FALSE";is.singleExon "FALSE"
chr1	transdecoder	exon	19162420	19162611	.	-	.	transcript_id "DNTX_00008249";transcript_type "protein_coding";transcript_biotype "protein_coding";exon_number "35";gene_id "XLOC_002003";gene_name "UBR4";class_code "j";oId "Retina_Adult.Tissue_00013783";is.last "FALSE";is.first "FALSE";is.singleExon "FALSE"
chr1	transdecoder	exon	19163764	19163827	.	-	.	transcript_id "DNTX_00008249";transcript_type "protein_coding";transcript_biotype "protein_coding";exon_number "34";gene_id "XLOC_002003";gene_name "UBR4";class_code "j";oId "Retina_Adult.Tissue_00013783";is.last "FALSE";is.first "FALSE";is.singleExon "FALSE"
chr1	transdecoder	exon	19164253	19164441	.	-	.	transcript_id "DNTX_00008249";transcript_type "protein_coding";transcript_biotype "protein_coding";exon_number "33";gene_id "XLOC_002003";gene_name "UBR4";class_code "j";oId "Retina_Adult.Tissue_00013783";is.last "FALSE";is.first "FALSE";is.singleExon "FALSE"
chr1	transdecoder	exon	19164799	19164997	.	-	.	transcript_id "DNTX_00008249";transcript_type "protein_coding";transcript_biotype "protein_coding";exon_number "32";gene_id "XLOC_002003";gene_name "UBR4";class_code "j";oId "Retina_Adult.Tissue_00013783";is.last "FALSE";is.first "FALSE";is.singleExon "FALSE"
chr1	transdecoder	exon	19165249	19165349	.	-	.	transcript_id "DNTX_00008249";transcript_type "protein_coding";transcript_biotype "protein_coding";exon_number "31";gene_id "XLOC_002003";gene_name "UBR4";class_code "j";oId "Retina_Adult.Tissue_00013783";is.last "FALSE";is.first "FALSE";is.singleExon "FALSE"
chr1	transdecoder	exon	19165656	19165757	.	-	.	transcript_id "DNTX_00008249";transcript_type "protein_coding";transcript_biotype "protein_coding";exon_number "30";gene_id "XLOC_002003";gene_name "UBR4";class_code "j";oId "Retina_Adult.Tissue_00013783";is.last "FALSE";is.first "FALSE";is.singleExon "FALSE"
chr1	transdecoder	exon	19167022	19167231	.	-	.	transcript_id "DNTX_00008249";transcript_type "protein_coding";transcript_biotype "protein_coding";exon_number "29";gene_id "XLOC_002003";gene_name "UBR4";class_code "j";oId "Retina_Adult.Tissue_00013783";is.last "FALSE";is.first "FALSE";is.singleExon "FALSE"
chr1	transdecoder	exon	19168027	19168184	.	-	.	transcript_id "DNTX_00008249";transcript_type "protein_coding";transcript_biotype "protein_coding";exon_number "28";gene_id "XLOC_002003";gene_name "UBR4";class_code "j";oId "Retina_Adult.Tissue_00013783";is.last "FALSE";is.first "FALSE";is.singleExon "FALSE"
chr1	transdecoder	exon	19169435	19169532	.	-	.	transcript_id "DNTX_00008249";transcript_type "protein_coding";transcript_biotype "protein_coding";exon_number "27";gene_id "XLOC_002003";gene_name "UBR4";class_code "j";oId "Retina_Adult.Tissue_00013783";is.last "FALSE";is.first "FALSE";is.singleExon "FALSE"
chr1	transdecoder	exon	19170762	19170883	.	-	.	transcript_id "DNTX_00008249";transcript_type "protein_coding";transcript_biotype "protein_coding";exon_number "26";gene_id "XLOC_002003";gene_name "UBR4";class_code "j";oId "Retina_Adult.Tissue_00013783";is.last "FALSE";is.first "FALSE";is.singleExon "FALSE"
chr1	transdecoder	exon	19172864	19173093	.	-	.	transcript_id "DNTX_00008249";transcript_type "protein_coding";transcript_biotype "protein_coding";exon_number "25";gene_id "XLOC_002003";gene_name "UBR4";class_code "j";oId "Retina_Adult.Tissue_00013783";is.last "FALSE";is.first "FALSE";is.singleExon "FALSE"
chr1	transdecoder	exon	19173181	19173306	.	-	.	transcript_id "DNTX_00008249";transcript_type "protein_coding";transcript_biotype "protein_coding";exon_number "24";gene_id "XLOC_002003";gene_name "UBR4";class_code "j";oId "Retina_Adult.Tissue_00013783";is.last "FALSE";is.first "FALSE";is.singleExon "FALSE"
chr1	transdecoder	exon	19173439	19173621	.	-	.	transcript_id "DNTX_00008249";transcript_type "protein_coding";transcript_biotype "protein_coding";exon_number "23";gene_id "XLOC_002003";gene_name "UBR4";class_code "j";oId "Retina_Adult.Tissue_00013783";is.last "FALSE";is.first "FALSE";is.singleExon "FALSE"
chr1	transdecoder	exon	19174319	19174447	.	-	.	transcript_id "DNTX_00008249";transcript_type "protein_coding";transcript_biotype "protein_coding";exon_number "22";gene_id "XLOC_002003";gene_name "UBR4";class_code "j";oId "Retina_Adult.Tissue_00013783";is.last "FALSE";is.first "FALSE";is.singleExon "FALSE"
chr1	transdecoder	exon	19174954	19175033	.	-	.	transcript_id "DNTX_00008249";transcript_type "protein_coding";transcript_biotype "protein_coding";exon_number "21";gene_id "XLOC_002003";gene_name "UBR4";class_code "j";oId "Retina_Adult.Tissue_00013783";is.last "FALSE";is.first "FALSE";is.singleExon "FALSE"
chr1	transdecoder	exon	19176592	19176727	.	-	.	transcript_id "DNTX_00008249";transcript_type "protein_coding";transcript_biotype "protein_coding";exon_number "20";gene_id "XLOC_002003";gene_name "UBR4";class_code "j";oId "Retina_Adult.Tissue_00013783";is.last "FALSE";is.first "FALSE";is.singleExon "FALSE"
chr1	transdecoder	exon	19177461	19177743	.	-	.	transcript_id "DNTX_00008249";transcript_type "protein_coding";transcript_biotype "protein_coding";exon_number "19";gene_id "XLOC_002003";gene_name "UBR4";class_code "j";oId "Retina_Adult.Tissue_00013783";is.last "FALSE";is.first "FALSE";is.singleExon "FALSE"
chr1	transdecoder	exon	19179051	19179220	.	-	.	transcript_id "DNTX_00008249";transcript_type "protein_coding";transcript_biotype "protein_coding";exon_number "18";gene_id "XLOC_002003";gene_name "UBR4";class_code "j";oId "Retina_Adult.Tissue_00013783";is.last "FALSE";is.first "FALSE";is.singleExon "FALSE"
chr1	transdecoder	exon	19183811	19183896	.	-	.	transcript_id "DNTX_00008249";transcript_type "protein_coding";transcript_biotype "protein_coding";exon_number "17";gene_id "XLOC_002003";gene_name "UBR4";class_code "j";oId "Retina_Adult.Tissue_00013783";is.last "FALSE";is.first "FALSE";is.singleExon "FALSE"
chr1	transdecoder	exon	19184016	19184175	.	-	.	transcript_id "DNTX_00008249";transcript_type "protein_coding";transcript_biotype "protein_coding";exon_number "16";gene_id "XLOC_002003";gene_name "UBR4";class_code "j";oId "Retina_Adult.Tissue_00013783";is.last "FALSE";is.first "FALSE";is.singleExon "FALSE"
chr1	transdecoder	exon	19185099	19185286	.	-	.	transcript_id "DNTX_00008249";transcript_type "protein_coding";transcript_biotype "protein_coding";exon_number "15";gene_id "XLOC_002003";gene_name "UBR4";class_code "j";oId "Retina_Adult.Tissue_00013783";is.last "FALSE";is.first "FALSE";is.singleExon "FALSE"
chr1	transdecoder	exon	19186540	19186657	.	-	.	transcript_id "DNTX_00008249";transcript_type "protein_coding";transcript_biotype "protein_coding";exon_number "14";gene_id "XLOC_002003";gene_name "UBR4";class_code "j";oId "Retina_Adult.Tissue_00013783";is.last "FALSE";is.first "FALSE";is.singleExon "FALSE"
chr1	transdecoder	exon	19187164	19187301	.	-	.	transcript_id "DNTX_00008249";transcript_type "protein_coding";transcript_biotype "protein_coding";exon_number "13";gene_id "XLOC_002003";gene_name "UBR4";class_code "j";oId "Retina_Adult.Tissue_00013783";is.last "FALSE";is.first "FALSE";is.singleExon "FALSE"
chr1	transdecoder	exon	19187441	19187540	.	-	.	transcript_id "DNTX_00008249";transcript_type "protein_coding";transcript_biotype "protein_coding";exon_number "12";gene_id "XLOC_002003";gene_name "UBR4";class_code "j";oId "Retina_Adult.Tissue_00013783";is.last "FALSE";is.first "FALSE";is.singleExon "FALSE"
chr1	transdecoder	exon	19192188	19192378	.	-	.	transcript_id "DNTX_00008249";transcript_type "protein_coding";transcript_biotype "protein_coding";exon_number "11";gene_id "XLOC_002003";gene_name "UBR4";class_code "j";oId "Retina_Adult.Tissue_00013783";is.last "FALSE";is.first "FALSE";is.singleExon "FALSE"
chr1	transdecoder	exon	19192481	19192540	.	-	.	transcript_id "DNTX_00008249";transcript_type "protein_coding";transcript_biotype "protein_coding";exon_number "10";gene_id "XLOC_002003";gene_name "UBR4";class_code "j";oId "Retina_Adult.Tissue_00013783";is.last "FALSE";is.first "FALSE";is.singleExon "FALSE"
chr1	transdecoder	exon	19193433	19193557	.	-	.	transcript_id "DNTX_00008249";transcript_type "protein_coding";transcript_biotype "protein_coding";exon_number "9";gene_id "XLOC_002003";gene_name "UBR4";class_code "j";oId "Retina_Adult.Tissue_00013783";is.last "FALSE";is.first "FALSE";is.singleExon "FALSE"
chr1	transdecoder	exon	19197141	19197265	.	-	.	transcript_id "DNTX_00008249";transcript_type "protein_coding";transcript_biotype "protein_coding";exon_number "8";gene_id "XLOC_002003";gene_name "UBR4";class_code "j";oId "Retina_Adult.Tissue_00013783";is.last "FALSE";is.first "FALSE";is.singleExon "FALSE"
chr1	transdecoder	exon	19197670	19197811	.	-	.	transcript_id "DNTX_00008249";transcript_type "protein_coding";transcript_biotype "protein_coding";exon_number "7";gene_id "XLOC_002003";gene_name "UBR4";class_code "j";oId "Retina_Adult.Tissue_00013783";is.last "FALSE";is.first "FALSE";is.singleExon "FALSE"
chr1	transdecoder	exon	19197947	19198049	.	-	.	transcript_id "DNTX_00008249";transcript_type "protein_coding";transcript_biotype "protein_coding";exon_number "6";gene_id "XLOC_002003";gene_name "UBR4";class_code "j";oId "Retina_Adult.Tissue_00013783";is.last "FALSE";is.first "FALSE";is.singleExon "FALSE"
chr1	transdecoder	exon	19198541	19198680	.	-	.	transcript_id "DNTX_00008249";transcript_type "protein_coding";transcript_biotype "protein_coding";exon_number "5";gene_id "XLOC_002003";gene_name "UBR4";class_code "j";oId "Retina_Adult.Tissue_00013783";is.last "FALSE";is.first "FALSE";is.singleExon "FALSE"
chr1	transdecoder	exon	19198799	19198928	.	-	.	transcript_id "DNTX_00008249";transcript_type "protein_coding";transcript_biotype "protein_coding";exon_number "4";gene_id "XLOC_002003";gene_name "UBR4";class_code "j";oId "Retina_Adult.Tissue_00013783";is.last "FALSE";is.first "FALSE";is.singleExon "FALSE"
chr1	transdecoder	exon	19199651	19199754	.	-	.	transcript_id "DNTX_00008249";transcript_type "protein_coding";transcript_biotype "protein_coding";exon_number "3";gene_id "XLOC_002003";gene_name "UBR4";class_code "j";oId "Retina_Adult.Tissue_00013783";is.last "FALSE";is.first "FALSE";is.singleExon "FALSE"
chr1	transdecoder	exon	19201718	19201815	.	-	.	transcript_id "DNTX_00008249";transcript_type "protein_coding";transcript_biotype "protein_coding";exon_number "2";gene_id "XLOC_002003";gene_name "UBR4";class_code "j";oId "Retina_Adult.Tissue_00013783";is.last "FALSE";is.first "FALSE";is.singleExon "FALSE"
chr1	transdecoder	exon	19210073	19210313	.	-	.	transcript_id "DNTX_00008249";transcript_type "protein_coding";transcript_biotype "protein_coding";exon_number "1";gene_id "XLOC_002003";gene_name "UBR4";class_code "j";oId "Retina_Adult.Tissue_00013783";is.last "FALSE";novel_exon_id "nvl_exon4202";novel_exon_type "A3SS";is.first "TRUE";is.singleExon "FALSE"
chr1	transdecoder	five_prime_UTR	19193538	19193557	.	-	.	transcript_id "DNTX_00008249";transcript_type "protein_coding";transcript_biotype "protein_coding";gene_id "XLOC_002003";gene_name "UBR4";class_code "j";oId "Retina_Adult.Tissue_00013783";is.last "FALSE";is.first "FALSE";is.singleExon "FALSE"
chr1	transdecoder	five_prime_UTR	19197141	19197265	.	-	.	transcript_id "DNTX_00008249";transcript_type "protein_coding";transcript_biotype "protein_coding";gene_id "XLOC_002003";gene_name "UBR4";class_code "j";oId "Retina_Adult.Tissue_00013783";is.last "FALSE";is.first "FALSE";is.singleExon "FALSE"
chr1	transdecoder	five_prime_UTR	19197670	19197811	.	-	.	transcript_id "DNTX_00008249";transcript_type "protein_coding";transcript_biotype "protein_coding";gene_id "XLOC_002003";gene_name "UBR4";class_code "j";oId "Retina_Adult.Tissue_00013783";is.last "FALSE";is.first "FALSE";is.singleExon "FALSE"
chr1	transdecoder	five_prime_UTR	19197947	19198049	.	-	.	transcript_id "DNTX_00008249";transcript_type "protein_coding";transcript_biotype "protein_coding";gene_id "XLOC_002003";gene_name "UBR4";class_code "j";oId "Retina_Adult.Tissue_00013783";is.last "FALSE";is.first "FALSE";is.singleExon "FALSE"
chr1	transdecoder	five_prime_UTR	19198541	19198680	.	-	.	transcript_id "DNTX_00008249";transcript_type "protein_coding";transcript_biotype "protein_coding";gene_id "XLOC_002003";gene_name "UBR4";class_code "j";oId "Retina_Adult.Tissue_00013783";is.last "FALSE";is.first "FALSE";is.singleExon "FALSE"
chr1	transdecoder	five_prime_UTR	19198799	19198928	.	-	.	transcript_id "DNTX_00008249";transcript_type "protein_coding";transcript_biotype "protein_coding";gene_id "XLOC_002003";gene_name "UBR4";class_code "j";oId "Retina_Adult.Tissue_00013783";is.last "FALSE";is.first "FALSE";is.singleExon "FALSE"
chr1	transdecoder	five_prime_UTR	19199651	19199754	.	-	.	transcript_id "DNTX_00008249";transcript_type "protein_coding";transcript_biotype "protein_coding";gene_id "XLOC_002003";gene_name "UBR4";class_code "j";oId "Retina_Adult.Tissue_00013783";is.last "FALSE";is.first "FALSE";is.singleExon "FALSE"
chr1	transdecoder	five_prime_UTR	19201718	19201815	.	-	.	transcript_id "DNTX_00008249";transcript_type "protein_coding";transcript_biotype "protein_coding";gene_id "XLOC_002003";gene_name "UBR4";class_code "j";oId "Retina_Adult.Tissue_00013783";is.last "FALSE";is.first "FALSE";is.singleExon "FALSE"
chr1	transdecoder	five_prime_UTR	19210073	19210313	.	-	.	transcript_id "DNTX_00008249";transcript_type "protein_coding";transcript_biotype "protein_coding";gene_id "XLOC_002003";gene_name "UBR4";class_code "j";oId "Retina_Adult.Tissue_00013783";is.last "FALSE";novel_exon_id "nvl_exon4202";novel_exon_type "A3SS";is.first "TRUE";is.singleExon "FALSE"
chr1	transdecoder	start_codon	19193535	19193537	.	-	2	transcript_id "DNTX_00008249";transcript_type "protein_coding";transcript_biotype "protein_coding";gene_id "XLOC_002003";gene_name "UBR4";class_code "j";oId "Retina_Adult.Tissue_00013783";is.last "FALSE";is.first "FALSE";is.singleExon "FALSE"
chr1	transdecoder	CDS	19074835	19074896	.	-	2	transcript_id "DNTX_00008249";transcript_type "protein_coding";transcript_biotype "protein_coding";gene_id "XLOC_002003";gene_name "UBR4";class_code "j";oId "Retina_Adult.Tissue_00013783";is.last "FALSE";is.first "FALSE";is.singleExon "FALSE"
chr1	transdecoder	CDS	19076740	19076902	.	-	0	transcript_id "DNTX_00008249";transcript_type "protein_coding";transcript_biotype "protein_coding";gene_id "XLOC_002003";gene_name "UBR4";class_code "j";oId "Retina_Adult.Tissue_00013783";is.last "FALSE";is.first "FALSE";is.singleExon "FALSE"
chr1	transdecoder	CDS	19077976	19078066	.	-	1	transcript_id "DNTX_00008249";transcript_type "protein_coding";transcript_biotype "protein_coding";gene_id "XLOC_002003";gene_name "UBR4";class_code "j";oId "Retina_Adult.Tissue_00013783";is.last "FALSE";is.first "FALSE";is.singleExon "FALSE"
chr1	transdecoder	CDS	19081349	19081573	.	-	1	transcript_id "DNTX_00008249";transcript_type "protein_coding";transcript_biotype "protein_coding";gene_id "XLOC_002003";gene_name "UBR4";class_code "j";oId "Retina_Adult.Tissue_00013783";is.last "FALSE";is.first "FALSE";is.singleExon "FALSE"
chr1	transdecoder	CDS	19084504	19084698	.	-	1	transcript_id "DNTX_00008249";transcript_type "protein_coding";transcript_biotype "protein_coding";gene_id "XLOC_002003";gene_name "UBR4";class_code "j";oId "Retina_Adult.Tissue_00013783";is.last "FALSE";is.first "FALSE";is.singleExon "FALSE"
chr1	transdecoder	CDS	19086145	19086270	.	-	1	transcript_id "DNTX_00008249";transcript_type "protein_coding";transcript_biotype "protein_coding";gene_id "XLOC_002003";gene_name "UBR4";class_code "j";oId "Retina_Adult.Tissue_00013783";is.last "FALSE";is.first "FALSE";is.singleExon "FALSE"
chr1	transdecoder	CDS	19086679	19086821	.	-	0	transcript_id "DNTX_00008249";transcript_type "protein_coding";transcript_biotype "protein_coding";gene_id "XLOC_002003";gene_name "UBR4";class_code "j";oId "Retina_Adult.Tissue_00013783";is.last "FALSE";is.first "FALSE";is.singleExon "FALSE"
chr1	transdecoder	CDS	19087816	19087929	.	-	0	transcript_id "DNTX_00008249";transcript_type "protein_coding";transcript_biotype "protein_coding";gene_id "XLOC_002003";gene_name "UBR4";class_code "j";oId "Retina_Adult.Tissue_00013783";is.last "FALSE";is.first "FALSE";is.singleExon "FALSE"
chr1	transdecoder	CDS	19088759	19088977	.	-	0	transcript_id "DNTX_00008249";transcript_type "protein_coding";transcript_biotype "protein_coding";gene_id "XLOC_002003";gene_name "UBR4";class_code "j";oId "Retina_Adult.Tissue_00013783";is.last "FALSE";is.first "FALSE";is.singleExon "FALSE"
chr1	transdecoder	CDS	19092819	19092918	.	-	1	transcript_id "DNTX_00008249";transcript_type "protein_coding";transcript_biotype "protein_coding";gene_id "XLOC_002003";gene_name "UBR4";class_code "j";oId "Retina_Adult.Tissue_00013783";is.last "FALSE";is.first "FALSE";is.singleExon "FALSE"
chr1	transdecoder	CDS	19093313	19093486	.	-	1	transcript_id "DNTX_00008249";transcript_type "protein_coding";transcript_biotype "protein_coding";gene_id "XLOC_002003";gene_name "UBR4";class_code "j";oId "Retina_Adult.Tissue_00013783";is.last "FALSE";is.first "FALSE";is.singleExon "FALSE"
chr1	transdecoder	CDS	19093949	19094139	.	-	0	transcript_id "DNTX_00008249";transcript_type "protein_coding";transcript_biotype "protein_coding";gene_id "XLOC_002003";gene_name "UBR4";class_code "j";oId "Retina_Adult.Tissue_00013783";is.last "FALSE";is.first "FALSE";is.singleExon "FALSE"
chr1	transdecoder	CDS	19094906	19095025	.	-	0	transcript_id "DNTX_00008249";transcript_type "protein_coding";transcript_biotype "protein_coding";gene_id "XLOC_002003";gene_name "UBR4";class_code "j";oId "Retina_Adult.Tissue_00013783";is.last "FALSE";is.first "FALSE";is.singleExon "FALSE"
chr1	transdecoder	CDS	19095545	19095652	.	-	0	transcript_id "DNTX_00008249";transcript_type "protein_coding";transcript_biotype "protein_coding";gene_id "XLOC_002003";gene_name "UBR4";class_code "j";oId "Retina_Adult.Tissue_00013783";is.last "FALSE";is.first "FALSE";is.singleExon "FALSE"
chr1	transdecoder	CDS	19096523	19096650	.	-	2	transcript_id "DNTX_00008249";transcript_type "protein_coding";transcript_biotype "protein_coding";gene_id "XLOC_002003";gene_name "UBR4";class_code "j";oId "Retina_Adult.Tissue_00013783";is.last "FALSE";is.first "FALSE";is.singleExon "FALSE"
chr1	transdecoder	CDS	19097193	19097280	.	-	0	transcript_id "DNTX_00008249";transcript_type "protein_coding";transcript_biotype "protein_coding";gene_id "XLOC_002003";gene_name "UBR4";class_code "j";oId "Retina_Adult.Tissue_00013783";is.last "FALSE";is.first "FALSE";is.singleExon "FALSE"
chr1	transdecoder	CDS	19099597	19099677	.	-	0	transcript_id "DNTX_00008249";transcript_type "protein_coding";transcript_biotype "protein_coding";gene_id "XLOC_002003";gene_name "UBR4";class_code "j";oId "Retina_Adult.Tissue_00013783";is.last "FALSE";is.first "FALSE";is.singleExon "FALSE"
chr1	transdecoder	CDS	19100376	19100573	.	-	0	transcript_id "DNTX_00008249";transcript_type "protein_coding";transcript_biotype "protein_coding";gene_id "XLOC_002003";gene_name "UBR4";class_code "j";oId "Retina_Adult.Tissue_00013783";is.last "FALSE";is.first "FALSE";is.singleExon "FALSE"
chr1	transdecoder	CDS	19101520	19101641	.	-	2	transcript_id "DNTX_00008249";transcript_type "protein_coding";transcript_biotype "protein_coding";gene_id "XLOC_002003";gene_name "UBR4";class_code "j";oId "Retina_Adult.Tissue_00013783";is.last "FALSE";is.first "FALSE";is.singleExon "FALSE"
chr1	transdecoder	CDS	19104084	19104257	.	-	2	transcript_id "DNTX_00008249";transcript_type "protein_coding";transcript_biotype "protein_coding";gene_id "XLOC_002003";gene_name "UBR4";class_code "j";oId "Retina_Adult.Tissue_00013783";is.last "FALSE";is.first "FALSE";is.singleExon "FALSE"
chr1	transdecoder	CDS	19104585	19104666	.	-	0	transcript_id "DNTX_00008249";transcript_type "protein_coding";transcript_biotype "protein_coding";gene_id "XLOC_002003";gene_name "UBR4";class_code "j";oId "Retina_Adult.Tissue_00013783";is.last "FALSE";is.first "FALSE";is.singleExon "FALSE"
chr1	transdecoder	CDS	19105048	19105189	.	-	1	transcript_id "DNTX_00008249";transcript_type "protein_coding";transcript_biotype "protein_coding";gene_id "XLOC_002003";gene_name "UBR4";class_code "j";oId "Retina_Adult.Tissue_00013783";is.last "FALSE";is.first "FALSE";is.singleExon "FALSE"
chr1	transdecoder	CDS	19105733	19105842	.	-	0	transcript_id "DNTX_00008249";transcript_type "protein_coding";transcript_biotype "protein_coding";gene_id "XLOC_002003";gene_name "UBR4";class_code "j";oId "Retina_Adult.Tissue_00013783";is.last "FALSE";is.first "FALSE";is.singleExon "FALSE"
chr1	transdecoder	CDS	19106569	19106726	.	-	2	transcript_id "DNTX_00008249";transcript_type "protein_coding";transcript_biotype "protein_coding";gene_id "XLOC_002003";gene_name "UBR4";class_code "j";oId "Retina_Adult.Tissue_00013783";is.last "FALSE";is.first "FALSE";is.singleExon "FALSE"
chr1	transdecoder	CDS	19106837	19106966	.	-	0	transcript_id "DNTX_00008249";transcript_type "protein_coding";transcript_biotype "protein_coding";gene_id "XLOC_002003";gene_name "UBR4";class_code "j";oId "Retina_Adult.Tissue_00013783";is.last "FALSE";is.first "FALSE";is.singleExon "FALSE"
chr1	transdecoder	CDS	19110096	19110223	.	-	2	transcript_id "DNTX_00008249";transcript_type "protein_coding";transcript_biotype "protein_coding";gene_id "XLOC_002003";gene_name "UBR4";class_code "j";oId "Retina_Adult.Tissue_00013783";is.last "FALSE";is.first "FALSE";is.singleExon "FALSE"
chr1	transdecoder	CDS	19110380	19110464	.	-	0	transcript_id "DNTX_00008249";transcript_type "protein_coding";transcript_biotype "protein_coding";gene_id "XLOC_002003";gene_name "UBR4";class_code "j";oId "Retina_Adult.Tissue_00013783";is.last "FALSE";is.first "FALSE";is.singleExon "FALSE"
chr1	transdecoder	CDS	19110742	19110832	.	-	1	transcript_id "DNTX_00008249";transcript_type "protein_coding";transcript_biotype "protein_coding";gene_id "XLOC_002003";gene_name "UBR4";class_code "j";oId "Retina_Adult.Tissue_00013783";is.last "FALSE";is.first "FALSE";is.singleExon "FALSE"
chr1	transdecoder	CDS	19112524	19112867	.	-	0	transcript_id "DNTX_00008249";transcript_type "protein_coding";transcript_biotype "protein_coding";gene_id "XLOC_002003";gene_name "UBR4";class_code "j";oId "Retina_Adult.Tissue_00013783";is.last "FALSE";is.first "FALSE";is.singleExon "FALSE"
chr1	transdecoder	CDS	19113699	19113827	.	-	0	transcript_id "DNTX_00008249";transcript_type "protein_coding";transcript_biotype "protein_coding";gene_id "XLOC_002003";gene_name "UBR4";class_code "j";oId "Retina_Adult.Tissue_00013783";is.last "FALSE";is.first "FALSE";is.singleExon "FALSE"
chr1	transdecoder	CDS	19113945	19114070	.	-	0	transcript_id "DNTX_00008249";transcript_type "protein_coding";transcript_biotype "protein_coding";gene_id "XLOC_002003";gene_name "UBR4";class_code "j";oId "Retina_Adult.Tissue_00013783";is.last "FALSE";is.first "FALSE";is.singleExon "FALSE"
chr1	transdecoder	CDS	19114811	19114949	.	-	1	transcript_id "DNTX_00008249";transcript_type "protein_coding";transcript_biotype "protein_coding";gene_id "XLOC_002003";gene_name "UBR4";class_code "j";oId "Retina_Adult.Tissue_00013783";is.last "FALSE";is.first "FALSE";is.singleExon "FALSE"
chr1	transdecoder	CDS	19115398	19115637	.	-	1	transcript_id "DNTX_00008249";transcript_type "protein_coding";transcript_biotype "protein_coding";gene_id "XLOC_002003";gene_name "UBR4";class_code "j";oId "Retina_Adult.Tissue_00013783";is.last "FALSE";is.first "FALSE";is.singleExon "FALSE"
chr1	transdecoder	CDS	19117221	19117414	.	-	0	transcript_id "DNTX_00008249";transcript_type "protein_coding";transcript_biotype "protein_coding";gene_id "XLOC_002003";gene_name "UBR4";class_code "j";oId "Retina_Adult.Tissue_00013783";is.last "FALSE";is.first "FALSE";is.singleExon "FALSE"
chr1	transdecoder	CDS	19117823	19117910	.	-	1	transcript_id "DNTX_00008249";transcript_type "protein_coding";transcript_biotype "protein_coding";gene_id "XLOC_002003";gene_name "UBR4";class_code "j";oId "Retina_Adult.Tissue_00013783";is.last "FALSE";is.first "FALSE";is.singleExon "FALSE"
chr1	transdecoder	CDS	19118872	19118957	.	-	0	transcript_id "DNTX_00008249";transcript_type "protein_coding";transcript_biotype "protein_coding";gene_id "XLOC_002003";gene_name "UBR4";class_code "j";oId "Retina_Adult.Tissue_00013783";is.last "FALSE";is.first "FALSE";is.singleExon "FALSE"
chr1	transdecoder	CDS	19119557	19119701	.	-	1	transcript_id "DNTX_00008249";transcript_type "protein_coding";transcript_biotype "protein_coding";gene_id "XLOC_002003";gene_name "UBR4";class_code "j";oId "Retina_Adult.Tissue_00013783";is.last "FALSE";is.first "FALSE";is.singleExon "FALSE"
chr1	transdecoder	CDS	19120180	19120348	.	-	2	transcript_id "DNTX_00008249";transcript_type "protein_coding";transcript_biotype "protein_coding";gene_id "XLOC_002003";gene_name "UBR4";class_code "j";oId "Retina_Adult.Tissue_00013783";is.last "FALSE";is.first "FALSE";is.singleExon "FALSE"
chr1	transdecoder	CDS	19121189	19121434	.	-	2	transcript_id "DNTX_00008249";transcript_type "protein_coding";transcript_biotype "protein_coding";gene_id "XLOC_002003";gene_name "UBR4";class_code "j";oId "Retina_Adult.Tissue_00013783";is.last "FALSE";is.first "FALSE";is.singleExon "FALSE"
chr1	transdecoder	CDS	19121934	19122012	.	-	0	transcript_id "DNTX_00008249";transcript_type "protein_coding";transcript_biotype "protein_coding";gene_id "XLOC_002003";gene_name "UBR4";class_code "j";oId "Retina_Adult.Tissue_00013783";is.last "FALSE";is.first "FALSE";is.singleExon "FALSE"
chr1	transdecoder	CDS	19122833	19123060	.	-	0	transcript_id "DNTX_00008249";transcript_type "protein_coding";transcript_biotype "protein_coding";gene_id "XLOC_002003";gene_name "UBR4";class_code "j";oId "Retina_Adult.Tissue_00013783";is.last "FALSE";is.first "FALSE";is.singleExon "FALSE"
chr1	transdecoder	CDS	19124541	19124690	.	-	0	transcript_id "DNTX_00008249";transcript_type "protein_coding";transcript_biotype "protein_coding";gene_id "XLOC_002003";gene_name "UBR4";class_code "j";oId "Retina_Adult.Tissue_00013783";is.last "FALSE";is.first "FALSE";is.singleExon "FALSE"
chr1	transdecoder	CDS	19126446	19126655	.	-	0	transcript_id "DNTX_00008249";transcript_type "protein_coding";transcript_biotype "protein_coding";gene_id "XLOC_002003";gene_name "UBR4";class_code "j";oId "Retina_Adult.Tissue_00013783";is.last "FALSE";is.first "FALSE";is.singleExon "FALSE"
chr1	transdecoder	CDS	19127623	19127739	.	-	0	transcript_id "DNTX_00008249";transcript_type "protein_coding";transcript_biotype "protein_coding";gene_id "XLOC_002003";gene_name "UBR4";class_code "j";oId "Retina_Adult.Tissue_00013783";is.last "FALSE";is.first "FALSE";is.singleExon "FALSE"
chr1	transdecoder	CDS	19128211	19128318	.	-	0	transcript_id "DNTX_00008249";transcript_type "protein_coding";transcript_biotype "protein_coding";gene_id "XLOC_002003";gene_name "UBR4";class_code "j";oId "Retina_Adult.Tissue_00013783";is.last "FALSE";is.first "FALSE";is.singleExon "FALSE"
chr1	transdecoder	CDS	19128978	19129074	.	-	1	transcript_id "DNTX_00008249";transcript_type "protein_coding";transcript_biotype "protein_coding";gene_id "XLOC_002003";gene_name "UBR4";class_code "j";oId "Retina_Adult.Tissue_00013783";is.last "FALSE";is.first "FALSE";is.singleExon "FALSE"
chr1	transdecoder	CDS	19138007	19138181	.	-	2	transcript_id "DNTX_00008249";transcript_type "protein_coding";transcript_biotype "protein_coding";gene_id "XLOC_002003";gene_name "UBR4";class_code "j";oId "Retina_Adult.Tissue_00013783";is.last "FALSE";is.first "FALSE";is.singleExon "FALSE"
chr1	transdecoder	CDS	19139083	19139220	.	-	2	transcript_id "DNTX_00008249";transcript_type "protein_coding";transcript_biotype "protein_coding";gene_id "XLOC_002003";gene_name "UBR4";class_code "j";oId "Retina_Adult.Tissue_00013783";is.last "FALSE";is.first "FALSE";is.singleExon "FALSE"
chr1	transdecoder	CDS	19140788	19140892	.	-	2	transcript_id "DNTX_00008249";transcript_type "protein_coding";transcript_biotype "protein_coding";gene_id "XLOC_002003";gene_name "UBR4";class_code "j";oId "Retina_Adult.Tissue_00013783";is.last "FALSE";is.first "FALSE";is.singleExon "FALSE"
chr1	transdecoder	CDS	19141347	19141524	.	-	0	transcript_id "DNTX_00008249";transcript_type "protein_coding";transcript_biotype "protein_coding";gene_id "XLOC_002003";gene_name "UBR4";class_code "j";oId "Retina_Adult.Tissue_00013783";is.last "FALSE";is.first "FALSE";is.singleExon "FALSE"
chr1	transdecoder	CDS	19141647	19141777	.	-	2	transcript_id "DNTX_00008249";transcript_type "protein_coding";transcript_biotype "protein_coding";gene_id "XLOC_002003";gene_name "UBR4";class_code "j";oId "Retina_Adult.Tissue_00013783";is.last "FALSE";is.first "FALSE";is.singleExon "FALSE"
chr1	transdecoder	CDS	19143980	19144091	.	-	0	transcript_id "DNTX_00008249";transcript_type "protein_coding";transcript_biotype "protein_coding";gene_id "XLOC_002003";gene_name "UBR4";class_code "j";oId "Retina_Adult.Tissue_00013783";is.last "FALSE";is.first "FALSE";is.singleExon "FALSE"
chr1	transdecoder	CDS	19144786	19144907	.	-	2	transcript_id "DNTX_00008249";transcript_type "protein_coding";transcript_biotype "protein_coding";gene_id "XLOC_002003";gene_name "UBR4";class_code "j";oId "Retina_Adult.Tissue_00013783";is.last "FALSE";is.first "FALSE";is.singleExon "FALSE"
chr1	transdecoder	CDS	19145793	19145933	.	-	2	transcript_id "DNTX_00008249";transcript_type "protein_coding";transcript_biotype "protein_coding";gene_id "XLOC_002003";gene_name "UBR4";class_code "j";oId "Retina_Adult.Tissue_00013783";is.last "FALSE";is.first "FALSE";is.singleExon "FALSE"
chr1	transdecoder	CDS	19146826	19147000	.	-	0	transcript_id "DNTX_00008249";transcript_type "protein_coding";transcript_biotype "protein_coding";gene_id "XLOC_002003";gene_name "UBR4";class_code "j";oId "Retina_Adult.Tissue_00013783";is.last "FALSE";is.first "FALSE";is.singleExon "FALSE"
chr1	transdecoder	CDS	19147993	19148127	.	-	0	transcript_id "DNTX_00008249";transcript_type "protein_coding";transcript_biotype "protein_coding";gene_id "XLOC_002003";gene_name "UBR4";class_code "j";oId "Retina_Adult.Tissue_00013783";is.last "FALSE";is.first "FALSE";is.singleExon "FALSE"
chr1	transdecoder	CDS	19148563	19148626	.	-	1	transcript_id "DNTX_00008249";transcript_type "protein_coding";transcript_biotype "protein_coding";gene_id "XLOC_002003";gene_name "UBR4";class_code "j";oId "Retina_Adult.Tissue_00013783";is.last "FALSE";is.first "FALSE";is.singleExon "FALSE"
chr1	transdecoder	CDS	19149763	19149795	.	-	1	transcript_id "DNTX_00008249";transcript_type "protein_coding";transcript_biotype "protein_coding";gene_id "XLOC_002003";gene_name "UBR4";class_code "j";oId "Retina_Adult.Tissue_00013783";is.last "FALSE";is.first "FALSE";is.singleExon "FALSE"
chr1	transdecoder	CDS	19150577	19150793	.	-	2	transcript_id "DNTX_00008249";transcript_type "protein_coding";transcript_biotype "protein_coding";gene_id "XLOC_002003";gene_name "UBR4";class_code "j";oId "Retina_Adult.Tissue_00013783";is.last "FALSE";is.first "FALSE";is.singleExon "FALSE"
chr1	transdecoder	CDS	19151643	19151859	.	-	0	transcript_id "DNTX_00008249";transcript_type "protein_coding";transcript_biotype "protein_coding";gene_id "XLOC_002003";gene_name "UBR4";class_code "j";oId "Retina_Adult.Tissue_00013783";is.last "FALSE";is.first "FALSE";is.singleExon "FALSE"
chr1	transdecoder	CDS	19152313	19152476	.	-	2	transcript_id "DNTX_00008249";transcript_type "protein_coding";transcript_biotype "protein_coding";gene_id "XLOC_002003";gene_name "UBR4";class_code "j";oId "Retina_Adult.Tissue_00013783";is.last "FALSE";is.first "FALSE";is.singleExon "FALSE"
chr1	transdecoder	CDS	19153301	19153502	.	-	0	transcript_id "DNTX_00008249";transcript_type "protein_coding";transcript_biotype "protein_coding";gene_id "XLOC_002003";gene_name "UBR4";class_code "j";oId "Retina_Adult.Tissue_00013783";is.last "FALSE";is.first "FALSE";is.singleExon "FALSE"
chr1	transdecoder	CDS	19153768	19153939	.	-	1	transcript_id "DNTX_00008249";transcript_type "protein_coding";transcript_biotype "protein_coding";gene_id "XLOC_002003";gene_name "UBR4";class_code "j";oId "Retina_Adult.Tissue_00013783";is.last "FALSE";is.first "FALSE";is.singleExon "FALSE"
chr1	transdecoder	CDS	19154918	19155075	.	-	0	transcript_id "DNTX_00008249";transcript_type "protein_coding";transcript_biotype "protein_coding";gene_id "XLOC_002003";gene_name "UBR4";class_code "j";oId "Retina_Adult.Tissue_00013783";is.last "FALSE";is.first "FALSE";is.singleExon "FALSE"
chr1	transdecoder	CDS	19155441	19155668	.	-	0	transcript_id "DNTX_00008249";transcript_type "protein_coding";transcript_biotype "protein_coding";gene_id "XLOC_002003";gene_name "UBR4";class_code "j";oId "Retina_Adult.Tissue_00013783";is.last "FALSE";is.first "FALSE";is.singleExon "FALSE"
chr1	transdecoder	CDS	19156271	19156423	.	-	0	transcript_id "DNTX_00008249";transcript_type "protein_coding";transcript_biotype "protein_coding";gene_id "XLOC_002003";gene_name "UBR4";class_code "j";oId "Retina_Adult.Tissue_00013783";is.last "FALSE";is.first "FALSE";is.singleExon "FALSE"
chr1	transdecoder	CDS	19156767	19156925	.	-	0	transcript_id "DNTX_00008249";transcript_type "protein_coding";transcript_biotype "protein_coding";gene_id "XLOC_002003";gene_name "UBR4";class_code "j";oId "Retina_Adult.Tissue_00013783";is.last "FALSE";is.first "FALSE";is.singleExon "FALSE"
chr1	transdecoder	CDS	19157815	19157997	.	-	0	transcript_id "DNTX_00008249";transcript_type "protein_coding";transcript_biotype "protein_coding";gene_id "XLOC_002003";gene_name "UBR4";class_code "j";oId "Retina_Adult.Tissue_00013783";is.last "FALSE";is.first "FALSE";is.singleExon "FALSE"
chr1	transdecoder	CDS	19160111	19160281	.	-	0	transcript_id "DNTX_00008249";transcript_type "protein_coding";transcript_biotype "protein_coding";gene_id "XLOC_002003";gene_name "UBR4";class_code "j";oId "Retina_Adult.Tissue_00013783";is.last "FALSE";is.first "FALSE";is.singleExon "FALSE"
chr1	transdecoder	CDS	19160917	19161147	.	-	0	transcript_id "DNTX_00008249";transcript_type "protein_coding";transcript_biotype "protein_coding";gene_id "XLOC_002003";gene_name "UBR4";class_code "j";oId "Retina_Adult.Tissue_00013783";is.last "FALSE";is.first "FALSE";is.singleExon "FALSE"
chr1	transdecoder	CDS	19161589	19161736	.	-	1	transcript_id "DNTX_00008249";transcript_type "protein_coding";transcript_biotype "protein_coding";gene_id "XLOC_002003";gene_name "UBR4";class_code "j";oId "Retina_Adult.Tissue_00013783";is.last "FALSE";is.first "FALSE";is.singleExon "FALSE"
chr1	transdecoder	CDS	19161827	19161897	.	-	0	transcript_id "DNTX_00008249";transcript_type "protein_coding";transcript_biotype "protein_coding";gene_id "XLOC_002003";gene_name "UBR4";class_code "j";oId "Retina_Adult.Tissue_00013783";is.last "FALSE";is.first "FALSE";is.singleExon "FALSE"
chr1	transdecoder	CDS	19162420	19162611	.	-	0	transcript_id "DNTX_00008249";transcript_type "protein_coding";transcript_biotype "protein_coding";gene_id "XLOC_002003";gene_name "UBR4";class_code "j";oId "Retina_Adult.Tissue_00013783";is.last "FALSE";is.first "FALSE";is.singleExon "FALSE"
chr1	transdecoder	CDS	19163764	19163827	.	-	1	transcript_id "DNTX_00008249";transcript_type "protein_coding";transcript_biotype "protein_coding";gene_id "XLOC_002003";gene_name "UBR4";class_code "j";oId "Retina_Adult.Tissue_00013783";is.last "FALSE";is.first "FALSE";is.singleExon "FALSE"
chr1	transdecoder	CDS	19164253	19164441	.	-	1	transcript_id "DNTX_00008249";transcript_type "protein_coding";transcript_biotype "protein_coding";gene_id "XLOC_002003";gene_name "UBR4";class_code "j";oId "Retina_Adult.Tissue_00013783";is.last "FALSE";is.first "FALSE";is.singleExon "FALSE"
chr1	transdecoder	CDS	19164799	19164997	.	-	2	transcript_id "DNTX_00008249";transcript_type "protein_coding";transcript_biotype "protein_coding";gene_id "XLOC_002003";gene_name "UBR4";class_code "j";oId "Retina_Adult.Tissue_00013783";is.last "FALSE";is.first "FALSE";is.singleExon "FALSE"
chr1	transdecoder	CDS	19165249	19165349	.	-	1	transcript_id "DNTX_00008249";transcript_type "protein_coding";transcript_biotype "protein_coding";gene_id "XLOC_002003";gene_name "UBR4";class_code "j";oId "Retina_Adult.Tissue_00013783";is.last "FALSE";is.first "FALSE";is.singleExon "FALSE"
chr1	transdecoder	CDS	19165656	19165757	.	-	1	transcript_id "DNTX_00008249";transcript_type "protein_coding";transcript_biotype "protein_coding";gene_id "XLOC_002003";gene_name "UBR4";class_code "j";oId "Retina_Adult.Tissue_00013783";is.last "FALSE";is.first "FALSE";is.singleExon "FALSE"
chr1	transdecoder	CDS	19167022	19167231	.	-	1	transcript_id "DNTX_00008249";transcript_type "protein_coding";transcript_biotype "protein_coding";gene_id "XLOC_002003";gene_name "UBR4";class_code "j";oId "Retina_Adult.Tissue_00013783";is.last "FALSE";is.first "FALSE";is.singleExon "FALSE"
chr1	transdecoder	CDS	19168027	19168184	.	-	0	transcript_id "DNTX_00008249";transcript_type "protein_coding";transcript_biotype "protein_coding";gene_id "XLOC_002003";gene_name "UBR4";class_code "j";oId "Retina_Adult.Tissue_00013783";is.last "FALSE";is.first "FALSE";is.singleExon "FALSE"
chr1	transdecoder	CDS	19169435	19169532	.	-	2	transcript_id "DNTX_00008249";transcript_type "protein_coding";transcript_biotype "protein_coding";gene_id "XLOC_002003";gene_name "UBR4";class_code "j";oId "Retina_Adult.Tissue_00013783";is.last "FALSE";is.first "FALSE";is.singleExon "FALSE"
chr1	transdecoder	CDS	19170762	19170883	.	-	1	transcript_id "DNTX_00008249";transcript_type "protein_coding";transcript_biotype "protein_coding";gene_id "XLOC_002003";gene_name "UBR4";class_code "j";oId "Retina_Adult.Tissue_00013783";is.last "FALSE";is.first "FALSE";is.singleExon "FALSE"
chr1	transdecoder	CDS	19172864	19173093	.	-	0	transcript_id "DNTX_00008249";transcript_type "protein_coding";transcript_biotype "protein_coding";gene_id "XLOC_002003";gene_name "UBR4";class_code "j";oId "Retina_Adult.Tissue_00013783";is.last "FALSE";is.first "FALSE";is.singleExon "FALSE"
chr1	transdecoder	CDS	19173181	19173306	.	-	0	transcript_id "DNTX_00008249";transcript_type "protein_coding";transcript_biotype "protein_coding";gene_id "XLOC_002003";gene_name "UBR4";class_code "j";oId "Retina_Adult.Tissue_00013783";is.last "FALSE";is.first "FALSE";is.singleExon "FALSE"
chr1	transdecoder	CDS	19173439	19173621	.	-	0	transcript_id "DNTX_00008249";transcript_type "protein_coding";transcript_biotype "protein_coding";gene_id "XLOC_002003";gene_name "UBR4";class_code "j";oId "Retina_Adult.Tissue_00013783";is.last "FALSE";is.first "FALSE";is.singleExon "FALSE"
chr1	transdecoder	CDS	19174319	19174447	.	-	0	transcript_id "DNTX_00008249";transcript_type "protein_coding";transcript_biotype "protein_coding";gene_id "XLOC_002003";gene_name "UBR4";class_code "j";oId "Retina_Adult.Tissue_00013783";is.last "FALSE";is.first "FALSE";is.singleExon "FALSE"
chr1	transdecoder	CDS	19174954	19175033	.	-	2	transcript_id "DNTX_00008249";transcript_type "protein_coding";transcript_biotype "protein_coding";gene_id "XLOC_002003";gene_name "UBR4";class_code "j";oId "Retina_Adult.Tissue_00013783";is.last "FALSE";is.first "FALSE";is.singleExon "FALSE"
chr1	transdecoder	CDS	19176592	19176727	.	-	0	transcript_id "DNTX_00008249";transcript_type "protein_coding";transcript_biotype "protein_coding";gene_id "XLOC_002003";gene_name "UBR4";class_code "j";oId "Retina_Adult.Tissue_00013783";is.last "FALSE";is.first "FALSE";is.singleExon "FALSE"
chr1	transdecoder	CDS	19177461	19177743	.	-	1	transcript_id "DNTX_00008249";transcript_type "protein_coding";transcript_biotype "protein_coding";gene_id "XLOC_002003";gene_name "UBR4";class_code "j";oId "Retina_Adult.Tissue_00013783";is.last "FALSE";is.first "FALSE";is.singleExon "FALSE"
chr1	transdecoder	CDS	19179051	19179220	.	-	0	transcript_id "DNTX_00008249";transcript_type "protein_coding";transcript_biotype "protein_coding";gene_id "XLOC_002003";gene_name "UBR4";class_code "j";oId "Retina_Adult.Tissue_00013783";is.last "FALSE";is.first "FALSE";is.singleExon "FALSE"
chr1	transdecoder	CDS	19183811	19183896	.	-	2	transcript_id "DNTX_00008249";transcript_type "protein_coding";transcript_biotype "protein_coding";gene_id "XLOC_002003";gene_name "UBR4";class_code "j";oId "Retina_Adult.Tissue_00013783";is.last "FALSE";is.first "FALSE";is.singleExon "FALSE"
chr1	transdecoder	CDS	19184016	19184175	.	-	0	transcript_id "DNTX_00008249";transcript_type "protein_coding";transcript_biotype "protein_coding";gene_id "XLOC_002003";gene_name "UBR4";class_code "j";oId "Retina_Adult.Tissue_00013783";is.last "FALSE";is.first "FALSE";is.singleExon "FALSE"
chr1	transdecoder	CDS	19185099	19185286	.	-	2	transcript_id "DNTX_00008249";transcript_type "protein_coding";transcript_biotype "protein_coding";gene_id "XLOC_002003";gene_name "UBR4";class_code "j";oId "Retina_Adult.Tissue_00013783";is.last "FALSE";is.first "FALSE";is.singleExon "FALSE"
chr1	transdecoder	CDS	19186540	19186657	.	-	0	transcript_id "DNTX_00008249";transcript_type "protein_coding";transcript_biotype "protein_coding";gene_id "XLOC_002003";gene_name "UBR4";class_code "j";oId "Retina_Adult.Tissue_00013783";is.last "FALSE";is.first "FALSE";is.singleExon "FALSE"
chr1	transdecoder	CDS	19187164	19187301	.	-	0	transcript_id "DNTX_00008249";transcript_type "protein_coding";transcript_biotype "protein_coding";gene_id "XLOC_002003";gene_name "UBR4";class_code "j";oId "Retina_Adult.Tissue_00013783";is.last "FALSE";is.first "FALSE";is.singleExon "FALSE"
chr1	transdecoder	CDS	19187441	19187540	.	-	1	transcript_id "DNTX_00008249";transcript_type "protein_coding";transcript_biotype "protein_coding";gene_id "XLOC_002003";gene_name "UBR4";class_code "j";oId "Retina_Adult.Tissue_00013783";is.last "FALSE";is.first "FALSE";is.singleExon "FALSE"
chr1	transdecoder	CDS	19192188	19192378	.	-	0	transcript_id "DNTX_00008249";transcript_type "protein_coding";transcript_biotype "protein_coding";gene_id "XLOC_002003";gene_name "UBR4";class_code "j";oId "Retina_Adult.Tissue_00013783";is.last "FALSE";is.first "FALSE";is.singleExon "FALSE"
chr1	transdecoder	CDS	19192481	19192540	.	-	0	transcript_id "DNTX_00008249";transcript_type "protein_coding";transcript_biotype "protein_coding";gene_id "XLOC_002003";gene_name "UBR4";class_code "j";oId "Retina_Adult.Tissue_00013783";is.last "FALSE";is.first "FALSE";is.singleExon "FALSE"
chr1	transdecoder	CDS	19193433	19193537	.	-	0	transcript_id "DNTX_00008249";transcript_type "protein_coding";transcript_biotype "protein_coding";gene_id "XLOC_002003";gene_name "UBR4";class_code "j";oId "Retina_Adult.Tissue_00013783";is.last "FALSE";is.first "FALSE";is.singleExon "FALSE"
chr1	transdecoder	stop_codon	19074832	19074834	.	-	2	transcript_id "DNTX_00008249";transcript_type "protein_coding";transcript_biotype "protein_coding";gene_id "XLOC_002003";gene_name "UBR4";class_code "j";oId "Retina_Adult.Tissue_00013783";is.last "FALSE";is.first "FALSE";is.singleExon "FALSE"
chr1	transdecoder	three_prime_UTR	19072117	19074831	.	-	.	transcript_id "DNTX_00008249";transcript_type "protein_coding";transcript_biotype "protein_coding";gene_id "XLOC_002003";gene_name "UBR4";class_code "j";oId "Retina_Adult.Tissue_00013783";is.last "FALSE";is.first "FALSE";is.singleExon "FALSE"
chr1	transdecoder	transcript	19072119	19094297	.	-	.	transcript_id "DNTX_00008250";transcript_type "protein_coding";transcript_biotype "protein_coding";gene_id "XLOC_002003";gene_name "UBR4";class_code "j";oId "Retina_Adult.Tissue_00042587";is.last "FALSE";is.first "FALSE";is.singleExon "FALSE"
chr1	transdecoder	exon	19072119	19074896	.	-	.	transcript_id "DNTX_00008250";transcript_type "protein_coding";transcript_biotype "protein_coding";exon_number "11";gene_id "XLOC_002003";gene_name "UBR4";class_code "j";oId "Retina_Adult.Tissue_00042587";is.last "TRUE";novel_exon_id "nvl_exon4203";novel_exon_type "A5SS";is.first "FALSE";is.singleExon "FALSE"
chr1	transdecoder	exon	19076740	19076902	.	-	.	transcript_id "DNTX_00008250";transcript_type "protein_coding";transcript_biotype "protein_coding";exon_number "10";gene_id "XLOC_002003";gene_name "UBR4";class_code "j";oId "Retina_Adult.Tissue_00042587";is.last "FALSE";is.first "FALSE";is.singleExon "FALSE"
chr1	transdecoder	exon	19077976	19078066	.	-	.	transcript_id "DNTX_00008250";transcript_type "protein_coding";transcript_biotype "protein_coding";exon_number "9";gene_id "XLOC_002003";gene_name "UBR4";class_code "j";oId "Retina_Adult.Tissue_00042587";is.last "FALSE";is.first "FALSE";is.singleExon "FALSE"
chr1	transdecoder	exon	19081349	19081573	.	-	.	transcript_id "DNTX_00008250";transcript_type "protein_coding";transcript_biotype "protein_coding";exon_number "8";gene_id "XLOC_002003";gene_name "UBR4";class_code "j";oId "Retina_Adult.Tissue_00042587";is.last "FALSE";is.first "FALSE";is.singleExon "FALSE"
chr1	transdecoder	exon	19084504	19084698	.	-	.	transcript_id "DNTX_00008250";transcript_type "protein_coding";transcript_biotype "protein_coding";exon_number "7";gene_id "XLOC_002003";gene_name "UBR4";class_code "j";oId "Retina_Adult.Tissue_00042587";is.last "FALSE";is.first "FALSE";is.singleExon "FALSE"
chr1	transdecoder	exon	19086145	19086270	.	-	.	transcript_id "DNTX_00008250";transcript_type "protein_coding";transcript_biotype "protein_coding";exon_number "6";gene_id "XLOC_002003";gene_name "UBR4";class_code "j";oId "Retina_Adult.Tissue_00042587";is.last "FALSE";is.first "FALSE";is.singleExon "FALSE"
chr1	transdecoder	exon	19086679	19086821	.	-	.	transcript_id "DNTX_00008250";transcript_type "protein_coding";transcript_biotype "protein_coding";exon_number "5";gene_id "XLOC_002003";gene_name "UBR4";class_code "j";oId "Retina_Adult.Tissue_00042587";is.last "FALSE";is.first "FALSE";is.singleExon "FALSE"
chr1	transdecoder	exon	19087816	19087929	.	-	.	transcript_id "DNTX_00008250";transcript_type "protein_coding";transcript_biotype "protein_coding";exon_number "4";gene_id "XLOC_002003";gene_name "UBR4";class_code "j";oId "Retina_Adult.Tissue_00042587";is.last "FALSE";is.first "FALSE";is.singleExon "FALSE"
chr1	transdecoder	exon	19088759	19088977	.	-	.	transcript_id "DNTX_00008250";transcript_type "protein_coding";transcript_biotype "protein_coding";exon_number "3";gene_id "XLOC_002003";gene_name "UBR4";class_code "j";oId "Retina_Adult.Tissue_00042587";is.last "FALSE";is.first "FALSE";is.singleExon "FALSE"
chr1	transdecoder	exon	19092819	19092918	.	-	.	transcript_id "DNTX_00008250";transcript_type "protein_coding";transcript_biotype "protein_coding";exon_number "2";gene_id "XLOC_002003";gene_name "UBR4";class_code "j";oId "Retina_Adult.Tissue_00042587";is.last "FALSE";is.first "FALSE";is.singleExon "FALSE"
chr1	transdecoder	exon	19093313	19094297	.	-	.	transcript_id "DNTX_00008250";transcript_type "protein_coding";transcript_biotype "protein_coding";exon_number "1";gene_id "XLOC_002003";gene_name "UBR4";class_code "j";oId "Retina_Adult.Tissue_00042587";is.last "FALSE";novel_exon_id "nvl_exon4204";novel_exon_type "A3SS";is.first "TRUE";is.singleExon "FALSE"
chr1	transdecoder	five_prime_UTR	19093342	19094297	.	-	.	transcript_id "DNTX_00008250";transcript_type "protein_coding";transcript_biotype "protein_coding";gene_id "XLOC_002003";gene_name "UBR4";class_code "j";oId "Retina_Adult.Tissue_00042587";is.last "FALSE";is.first "FALSE";is.singleExon "FALSE"
chr1	transdecoder	start_codon	19093339	19093341	.	-	2	transcript_id "DNTX_00008250";transcript_type "protein_coding";transcript_biotype "protein_coding";gene_id "XLOC_002003";gene_name "UBR4";class_code "j";oId "Retina_Adult.Tissue_00042587";is.last "FALSE";is.first "FALSE";is.singleExon "FALSE"
chr1	transdecoder	CDS	19074835	19074896	.	-	2	transcript_id "DNTX_00008250";transcript_type "protein_coding";transcript_biotype "protein_coding";gene_id "XLOC_002003";gene_name "UBR4";class_code "j";oId "Retina_Adult.Tissue_00042587";is.last "FALSE";is.first "FALSE";is.singleExon "FALSE"
chr1	transdecoder	CDS	19076740	19076902	.	-	0	transcript_id "DNTX_00008250";transcript_type "protein_coding";transcript_biotype "protein_coding";gene_id "XLOC_002003";gene_name "UBR4";class_code "j";oId "Retina_Adult.Tissue_00042587";is.last "FALSE";is.first "FALSE";is.singleExon "FALSE"
chr1	transdecoder	CDS	19077976	19078066	.	-	1	transcript_id "DNTX_00008250";transcript_type "protein_coding";transcript_biotype "protein_coding";gene_id "XLOC_002003";gene_name "UBR4";class_code "j";oId "Retina_Adult.Tissue_00042587";is.last "FALSE";is.first "FALSE";is.singleExon "FALSE"
chr1	transdecoder	CDS	19081349	19081573	.	-	1	transcript_id "DNTX_00008250";transcript_type "protein_coding";transcript_biotype "protein_coding";gene_id "XLOC_002003";gene_name "UBR4";class_code "j";oId "Retina_Adult.Tissue_00042587";is.last "FALSE";is.first "FALSE";is.singleExon "FALSE"
chr1	transdecoder	CDS	19084504	19084698	.	-	1	transcript_id "DNTX_00008250";transcript_type "protein_coding";transcript_biotype "protein_coding";gene_id "XLOC_002003";gene_name "UBR4";class_code "j";oId "Retina_Adult.Tissue_00042587";is.last "FALSE";is.first "FALSE";is.singleExon "FALSE"
chr1	transdecoder	CDS	19086145	19086270	.	-	1	transcript_id "DNTX_00008250";transcript_type "protein_coding";transcript_biotype "protein_coding";gene_id "XLOC_002003";gene_name "UBR4";class_code "j";oId "Retina_Adult.Tissue_00042587";is.last "FALSE";is.first "FALSE";is.singleExon "FALSE"
chr1	transdecoder	CDS	19086679	19086821	.	-	0	transcript_id "DNTX_00008250";transcript_type "protein_coding";transcript_biotype "protein_coding";gene_id "XLOC_002003";gene_name "UBR4";class_code "j";oId "Retina_Adult.Tissue_00042587";is.last "FALSE";is.first "FALSE";is.singleExon "FALSE"
chr1	transdecoder	CDS	19087816	19087929	.	-	0	transcript_id "DNTX_00008250";transcript_type "protein_coding";transcript_biotype "protein_coding";gene_id "XLOC_002003";gene_name "UBR4";class_code "j";oId "Retina_Adult.Tissue_00042587";is.last "FALSE";is.first "FALSE";is.singleExon "FALSE"
chr1	transdecoder	CDS	19088759	19088977	.	-	0	transcript_id "DNTX_00008250";transcript_type "protein_coding";transcript_biotype "protein_coding";gene_id "XLOC_002003";gene_name "UBR4";class_code "j";oId "Retina_Adult.Tissue_00042587";is.last "FALSE";is.first "FALSE";is.singleExon "FALSE"
chr1	transdecoder	CDS	19092819	19092918	.	-	1	transcript_id "DNTX_00008250";transcript_type "protein_coding";transcript_biotype "protein_coding";gene_id "XLOC_002003";gene_name "UBR4";class_code "j";oId "Retina_Adult.Tissue_00042587";is.last "FALSE";is.first "FALSE";is.singleExon "FALSE"
chr1	transdecoder	CDS	19093313	19093341	.	-	0	transcript_id "DNTX_00008250";transcript_type "protein_coding";transcript_biotype "protein_coding";gene_id "XLOC_002003";gene_name "UBR4";class_code "j";oId "Retina_Adult.Tissue_00042587";is.last "FALSE";is.first "FALSE";is.singleExon "FALSE"
chr1	transdecoder	stop_codon	19074832	19074834	.	-	2	transcript_id "DNTX_00008250";transcript_type "protein_coding";transcript_biotype "protein_coding";gene_id "XLOC_002003";gene_name "UBR4";class_code "j";oId "Retina_Adult.Tissue_00042587";is.last "FALSE";is.first "FALSE";is.singleExon "FALSE"
chr1	transdecoder	three_prime_UTR	19072119	19074831	.	-	.	transcript_id "DNTX_00008250";transcript_type "protein_coding";transcript_biotype "protein_coding";gene_id "XLOC_002003";gene_name "UBR4";class_code "j";oId "Retina_Adult.Tissue_00042587";is.last "FALSE";is.first "FALSE";is.singleExon "FALSE"
chr1	StringTie	transcript	19072172	19084850	.	-	.	transcript_id "DNTX_00016133";transcript_type "noncoding";transcript_biotype "noncoding";gene_id "XLOC_002003";gene_name "UBR4";class_code "j";oId "Skin-SunExposedLowerleg_00005935";is.last "FALSE";is.first "FALSE";is.singleExon "FALSE"
chr1	StringTie	exon	19072172	19074896	.	-	.	transcript_id "DNTX_00016133";transcript_type "noncoding";transcript_biotype "noncoding";exon_number "4";gene_id "XLOC_002003";gene_name "UBR4";class_code "j";oId "Skin-SunExposedLowerleg_00005935";is.last "TRUE";novel_exon_id "nvl_exon4205";novel_exon_type "A5SS";is.first "FALSE";is.singleExon "FALSE"
chr1	StringTie	exon	19076740	19076902	.	-	.	transcript_id "DNTX_00016133";transcript_type "noncoding";transcript_biotype "noncoding";exon_number "3";gene_id "XLOC_002003";gene_name "UBR4";class_code "j";oId "Skin-SunExposedLowerleg_00005935";is.last "FALSE";is.first "FALSE";is.singleExon "FALSE"
chr1	StringTie	exon	19077976	19078066	.	-	.	transcript_id "DNTX_00016133";transcript_type "noncoding";transcript_biotype "noncoding";exon_number "2";gene_id "XLOC_002003";gene_name "UBR4";class_code "j";oId "Skin-SunExposedLowerleg_00005935";is.last "FALSE";is.first "FALSE";is.singleExon "FALSE"
chr1	StringTie	exon	19079620	19084850	.	-	.	transcript_id "DNTX_00016133";transcript_type "noncoding";transcript_biotype "noncoding";exon_number "1";gene_id "XLOC_002003";gene_name "UBR4";class_code "j";oId "Skin-SunExposedLowerleg_00005935";is.last "FALSE";novel_exon_id "nvl_exon4206";novel_exon_type "novel_TSS";is.first "TRUE";is.singleExon "FALSE"
chr1	transdecoder	transcript	19072245	19210276	.	-	.	transcript_id "DNTX_00025085";transcript_type "protein_coding";transcript_biotype "protein_coding";gene_id "XLOC_002003";gene_name "UBR4";class_code "n";oId "SmallIntestine-TerminalIleum_00033371";is.last "FALSE";is.first "FALSE";is.singleExon "FALSE"
chr1	transdecoder	exon	19072245	19074896	.	-	.	transcript_id "DNTX_00025085";transcript_type "protein_coding";transcript_biotype "protein_coding";exon_number "105";gene_id "XLOC_002003";gene_name "UBR4";class_code "n";oId "SmallIntestine-TerminalIleum_00033371";is.last "TRUE";novel_exon_id "nvl_exon4207";novel_exon_type "A5SS";is.first "FALSE";is.singleExon "FALSE"
chr1	transdecoder	exon	19076740	19076902	.	-	.	transcript_id "DNTX_00025085";transcript_type "protein_coding";transcript_biotype "protein_coding";exon_number "104";gene_id "XLOC_002003";gene_name "UBR4";class_code "n";oId "SmallIntestine-TerminalIleum_00033371";is.last "FALSE";is.first "FALSE";is.singleExon "FALSE"
chr1	transdecoder	exon	19077976	19078066	.	-	.	transcript_id "DNTX_00025085";transcript_type "protein_coding";transcript_biotype "protein_coding";exon_number "103";gene_id "XLOC_002003";gene_name "UBR4";class_code "n";oId "SmallIntestine-TerminalIleum_00033371";is.last "FALSE";is.first "FALSE";is.singleExon "FALSE"
chr1	transdecoder	exon	19081349	19081573	.	-	.	transcript_id "DNTX_00025085";transcript_type "protein_coding";transcript_biotype "protein_coding";exon_number "102";gene_id "XLOC_002003";gene_name "UBR4";class_code "n";oId "SmallIntestine-TerminalIleum_00033371";is.last "FALSE";is.first "FALSE";is.singleExon "FALSE"
chr1	transdecoder	exon	19084504	19084698	.	-	.	transcript_id "DNTX_00025085";transcript_type "protein_coding";transcript_biotype "protein_coding";exon_number "101";gene_id "XLOC_002003";gene_name "UBR4";class_code "n";oId "SmallIntestine-TerminalIleum_00033371";is.last "FALSE";is.first "FALSE";is.singleExon "FALSE"
chr1	transdecoder	exon	19086145	19086270	.	-	.	transcript_id "DNTX_00025085";transcript_type "protein_coding";transcript_biotype "protein_coding";exon_number "100";gene_id "XLOC_002003";gene_name "UBR4";class_code "n";oId "SmallIntestine-TerminalIleum_00033371";is.last "FALSE";is.first "FALSE";is.singleExon "FALSE"
chr1	transdecoder	exon	19086679	19086821	.	-	.	transcript_id "DNTX_00025085";transcript_type "protein_coding";transcript_biotype "protein_coding";exon_number "99";gene_id "XLOC_002003";gene_name "UBR4";class_code "n";oId "SmallIntestine-TerminalIleum_00033371";is.last "FALSE";is.first "FALSE";is.singleExon "FALSE"
chr1	transdecoder	exon	19087816	19087929	.	-	.	transcript_id "DNTX_00025085";transcript_type "protein_coding";transcript_biotype "protein_coding";exon_number "98";gene_id "XLOC_002003";gene_name "UBR4";class_code "n";oId "SmallIntestine-TerminalIleum_00033371";is.last "FALSE";is.first "FALSE";is.singleExon "FALSE"
chr1	transdecoder	exon	19088759	19088977	.	-	.	transcript_id "DNTX_00025085";transcript_type "protein_coding";transcript_biotype "protein_coding";exon_number "97";gene_id "XLOC_002003";gene_name "UBR4";class_code "n";oId "SmallIntestine-TerminalIleum_00033371";is.last "FALSE";is.first "FALSE";is.singleExon "FALSE"
chr1	transdecoder	exon	19092819	19092918	.	-	.	transcript_id "DNTX_00025085";transcript_type "protein_coding";transcript_biotype "protein_coding";exon_number "96";gene_id "XLOC_002003";gene_name "UBR4";class_code "n";oId "SmallIntestine-TerminalIleum_00033371";is.last "FALSE";is.first "FALSE";is.singleExon "FALSE"
chr1	transdecoder	exon	19093313	19093486	.	-	.	transcript_id "DNTX_00025085";transcript_type "protein_coding";transcript_biotype "protein_coding";exon_number "95";gene_id "XLOC_002003";gene_name "UBR4";class_code "n";oId "SmallIntestine-TerminalIleum_00033371";is.last "FALSE";is.first "FALSE";is.singleExon "FALSE"
chr1	transdecoder	exon	19093949	19094139	.	-	.	transcript_id "DNTX_00025085";transcript_type "protein_coding";transcript_biotype "protein_coding";exon_number "94";gene_id "XLOC_002003";gene_name "UBR4";class_code "n";oId "SmallIntestine-TerminalIleum_00033371";is.last "FALSE";is.first "FALSE";is.singleExon "FALSE"
chr1	transdecoder	exon	19094906	19095025	.	-	.	transcript_id "DNTX_00025085";transcript_type "protein_coding";transcript_biotype "protein_coding";exon_number "93";gene_id "XLOC_002003";gene_name "UBR4";class_code "n";oId "SmallIntestine-TerminalIleum_00033371";is.last "FALSE";is.first "FALSE";is.singleExon "FALSE"
chr1	transdecoder	exon	19095545	19095652	.	-	.	transcript_id "DNTX_00025085";transcript_type "protein_coding";transcript_biotype "protein_coding";exon_number "92";gene_id "XLOC_002003";gene_name "UBR4";class_code "n";oId "SmallIntestine-TerminalIleum_00033371";is.last "FALSE";is.first "FALSE";is.singleExon "FALSE"
chr1	transdecoder	exon	19096523	19096650	.	-	.	transcript_id "DNTX_00025085";transcript_type "protein_coding";transcript_biotype "protein_coding";exon_number "91";gene_id "XLOC_002003";gene_name "UBR4";class_code "n";oId "SmallIntestine-TerminalIleum_00033371";is.last "FALSE";is.first "FALSE";is.singleExon "FALSE"
chr1	transdecoder	exon	19097193	19097280	.	-	.	transcript_id "DNTX_00025085";transcript_type "protein_coding";transcript_biotype "protein_coding";exon_number "90";gene_id "XLOC_002003";gene_name "UBR4";class_code "n";oId "SmallIntestine-TerminalIleum_00033371";is.last "FALSE";is.first "FALSE";is.singleExon "FALSE"
chr1	transdecoder	exon	19099597	19099677	.	-	.	transcript_id "DNTX_00025085";transcript_type "protein_coding";transcript_biotype "protein_coding";exon_number "89";gene_id "XLOC_002003";gene_name "UBR4";class_code "n";oId "SmallIntestine-TerminalIleum_00033371";is.last "FALSE";is.first "FALSE";is.singleExon "FALSE"
chr1	transdecoder	exon	19100376	19100573	.	-	.	transcript_id "DNTX_00025085";transcript_type "protein_coding";transcript_biotype "protein_coding";exon_number "88";gene_id "XLOC_002003";gene_name "UBR4";class_code "n";oId "SmallIntestine-TerminalIleum_00033371";is.last "FALSE";is.first "FALSE";is.singleExon "FALSE"
chr1	transdecoder	exon	19101520	19101641	.	-	.	transcript_id "DNTX_00025085";transcript_type "protein_coding";transcript_biotype "protein_coding";exon_number "87";gene_id "XLOC_002003";gene_name "UBR4";class_code "n";oId "SmallIntestine-TerminalIleum_00033371";is.last "FALSE";is.first "FALSE";is.singleExon "FALSE"
chr1	transdecoder	exon	19104084	19104257	.	-	.	transcript_id "DNTX_00025085";transcript_type "protein_coding";transcript_biotype "protein_coding";exon_number "86";gene_id "XLOC_002003";gene_name "UBR4";class_code "n";oId "SmallIntestine-TerminalIleum_00033371";is.last "FALSE";is.first "FALSE";is.singleExon "FALSE"
chr1	transdecoder	exon	19104585	19105189	.	-	.	transcript_id "DNTX_00025085";transcript_type "protein_coding";transcript_biotype "protein_coding";exon_number "85";gene_id "XLOC_002003";gene_name "UBR4";class_code "n";oId "SmallIntestine-TerminalIleum_00033371";is.last "FALSE";novel_exon_id "nvl_exon4192";novel_exon_type "RI";is.first "FALSE";is.singleExon "FALSE"
chr1	transdecoder	exon	19105733	19105842	.	-	.	transcript_id "DNTX_00025085";transcript_type "protein_coding";transcript_biotype "protein_coding";exon_number "84";gene_id "XLOC_002003";gene_name "UBR4";class_code "n";oId "SmallIntestine-TerminalIleum_00033371";is.last "FALSE";is.first "FALSE";is.singleExon "FALSE"
chr1	transdecoder	exon	19106569	19106726	.	-	.	transcript_id "DNTX_00025085";transcript_type "protein_coding";transcript_biotype "protein_coding";exon_number "83";gene_id "XLOC_002003";gene_name "UBR4";class_code "n";oId "SmallIntestine-TerminalIleum_00033371";is.last "FALSE";is.first "FALSE";is.singleExon "FALSE"
chr1	transdecoder	exon	19106837	19106966	.	-	.	transcript_id "DNTX_00025085";transcript_type "protein_coding";transcript_biotype "protein_coding";exon_number "82";gene_id "XLOC_002003";gene_name "UBR4";class_code "n";oId "SmallIntestine-TerminalIleum_00033371";is.last "FALSE";is.first "FALSE";is.singleExon "FALSE"
chr1	transdecoder	exon	19110096	19110223	.	-	.	transcript_id "DNTX_00025085";transcript_type "protein_coding";transcript_biotype "protein_coding";exon_number "81";gene_id "XLOC_002003";gene_name "UBR4";class_code "n";oId "SmallIntestine-TerminalIleum_00033371";is.last "FALSE";is.first "FALSE";is.singleExon "FALSE"
chr1	transdecoder	exon	19110380	19110832	.	-	.	transcript_id "DNTX_00025085";transcript_type "protein_coding";transcript_biotype "protein_coding";exon_number "80";gene_id "XLOC_002003";gene_name "UBR4";class_code "n";oId "SmallIntestine-TerminalIleum_00033371";is.last "FALSE";novel_exon_id "nvl_exon4195";novel_exon_type "RI";is.first "FALSE";is.singleExon "FALSE"
chr1	transdecoder	exon	19112524	19112867	.	-	.	transcript_id "DNTX_00025085";transcript_type "protein_coding";transcript_biotype "protein_coding";exon_number "79";gene_id "XLOC_002003";gene_name "UBR4";class_code "n";oId "SmallIntestine-TerminalIleum_00033371";is.last "FALSE";is.first "FALSE";is.singleExon "FALSE"
chr1	transdecoder	exon	19113699	19113827	.	-	.	transcript_id "DNTX_00025085";transcript_type "protein_coding";transcript_biotype "protein_coding";exon_number "78";gene_id "XLOC_002003";gene_name "UBR4";class_code "n";oId "SmallIntestine-TerminalIleum_00033371";is.last "FALSE";is.first "FALSE";is.singleExon "FALSE"
chr1	transdecoder	exon	19113945	19114070	.	-	.	transcript_id "DNTX_00025085";transcript_type "protein_coding";transcript_biotype "protein_coding";exon_number "77";gene_id "XLOC_002003";gene_name "UBR4";class_code "n";oId "SmallIntestine-TerminalIleum_00033371";is.last "FALSE";is.first "FALSE";is.singleExon "FALSE"
chr1	transdecoder	exon	19114811	19114949	.	-	.	transcript_id "DNTX_00025085";transcript_type "protein_coding";transcript_biotype "protein_coding";exon_number "76";gene_id "XLOC_002003";gene_name "UBR4";class_code "n";oId "SmallIntestine-TerminalIleum_00033371";is.last "FALSE";is.first "FALSE";is.singleExon "FALSE"
chr1	transdecoder	exon	19115398	19115637	.	-	.	transcript_id "DNTX_00025085";transcript_type "protein_coding";transcript_biotype "protein_coding";exon_number "75";gene_id "XLOC_002003";gene_name "UBR4";class_code "n";oId "SmallIntestine-TerminalIleum_00033371";is.last "FALSE";is.first "FALSE";is.singleExon "FALSE"
chr1	transdecoder	exon	19117221	19117414	.	-	.	transcript_id "DNTX_00025085";transcript_type "protein_coding";transcript_biotype "protein_coding";exon_number "74";gene_id "XLOC_002003";gene_name "UBR4";class_code "n";oId "SmallIntestine-TerminalIleum_00033371";is.last "FALSE";is.first "FALSE";is.singleExon "FALSE"
chr1	transdecoder	exon	19117823	19117910	.	-	.	transcript_id "DNTX_00025085";transcript_type "protein_coding";transcript_biotype "protein_coding";exon_number "73";gene_id "XLOC_002003";gene_name "UBR4";class_code "n";oId "SmallIntestine-TerminalIleum_00033371";is.last "FALSE";is.first "FALSE";is.singleExon "FALSE"
chr1	transdecoder	exon	19118872	19118957	.	-	.	transcript_id "DNTX_00025085";transcript_type "protein_coding";transcript_biotype "protein_coding";exon_number "72";gene_id "XLOC_002003";gene_name "UBR4";class_code "n";oId "SmallIntestine-TerminalIleum_00033371";is.last "FALSE";is.first "FALSE";is.singleExon "FALSE"
chr1	transdecoder	exon	19119557	19119701	.	-	.	transcript_id "DNTX_00025085";transcript_type "protein_coding";transcript_biotype "protein_coding";exon_number "71";gene_id "XLOC_002003";gene_name "UBR4";class_code "n";oId "SmallIntestine-TerminalIleum_00033371";is.last "FALSE";is.first "FALSE";is.singleExon "FALSE"
chr1	transdecoder	exon	19120180	19120348	.	-	.	transcript_id "DNTX_00025085";transcript_type "protein_coding";transcript_biotype "protein_coding";exon_number "70";gene_id "XLOC_002003";gene_name "UBR4";class_code "n";oId "SmallIntestine-TerminalIleum_00033371";is.last "FALSE";is.first "FALSE";is.singleExon "FALSE"
chr1	transdecoder	exon	19121189	19121434	.	-	.	transcript_id "DNTX_00025085";transcript_type "protein_coding";transcript_biotype "protein_coding";exon_number "69";gene_id "XLOC_002003";gene_name "UBR4";class_code "n";oId "SmallIntestine-TerminalIleum_00033371";is.last "FALSE";is.first "FALSE";is.singleExon "FALSE"
chr1	transdecoder	exon	19121934	19122012	.	-	.	transcript_id "DNTX_00025085";transcript_type "protein_coding";transcript_biotype "protein_coding";exon_number "68";gene_id "XLOC_002003";gene_name "UBR4";class_code "n";oId "SmallIntestine-TerminalIleum_00033371";is.last "FALSE";is.first "FALSE";is.singleExon "FALSE"
chr1	transdecoder	exon	19122833	19123060	.	-	.	transcript_id "DNTX_00025085";transcript_type "protein_coding";transcript_biotype "protein_coding";exon_number "67";gene_id "XLOC_002003";gene_name "UBR4";class_code "n";oId "SmallIntestine-TerminalIleum_00033371";is.last "FALSE";is.first "FALSE";is.singleExon "FALSE"
chr1	transdecoder	exon	19124541	19124690	.	-	.	transcript_id "DNTX_00025085";transcript_type "protein_coding";transcript_biotype "protein_coding";exon_number "66";gene_id "XLOC_002003";gene_name "UBR4";class_code "n";oId "SmallIntestine-TerminalIleum_00033371";is.last "FALSE";is.first "FALSE";is.singleExon "FALSE"
chr1	transdecoder	exon	19126446	19126655	.	-	.	transcript_id "DNTX_00025085";transcript_type "protein_coding";transcript_biotype "protein_coding";exon_number "65";gene_id "XLOC_002003";gene_name "UBR4";class_code "n";oId "SmallIntestine-TerminalIleum_00033371";is.last "FALSE";is.first "FALSE";is.singleExon "FALSE"
chr1	transdecoder	exon	19127623	19127739	.	-	.	transcript_id "DNTX_00025085";transcript_type "protein_coding";transcript_biotype "protein_coding";exon_number "64";gene_id "XLOC_002003";gene_name "UBR4";class_code "n";oId "SmallIntestine-TerminalIleum_00033371";is.last "FALSE";is.first "FALSE";is.singleExon "FALSE"
chr1	transdecoder	exon	19128211	19128318	.	-	.	transcript_id "DNTX_00025085";transcript_type "protein_coding";transcript_biotype "protein_coding";exon_number "63";gene_id "XLOC_002003";gene_name "UBR4";class_code "n";oId "SmallIntestine-TerminalIleum_00033371";is.last "FALSE";is.first "FALSE";is.singleExon "FALSE"
chr1	transdecoder	exon	19128978	19129074	.	-	.	transcript_id "DNTX_00025085";transcript_type "protein_coding";transcript_biotype "protein_coding";exon_number "62";gene_id "XLOC_002003";gene_name "UBR4";class_code "n";oId "SmallIntestine-TerminalIleum_00033371";is.last "FALSE";is.first "FALSE";is.singleExon "FALSE"
chr1	transdecoder	exon	19138007	19138181	.	-	.	transcript_id "DNTX_00025085";transcript_type "protein_coding";transcript_biotype "protein_coding";exon_number "61";gene_id "XLOC_002003";gene_name "UBR4";class_code "n";oId "SmallIntestine-TerminalIleum_00033371";is.last "FALSE";is.first "FALSE";is.singleExon "FALSE"
chr1	transdecoder	exon	19139083	19139220	.	-	.	transcript_id "DNTX_00025085";transcript_type "protein_coding";transcript_biotype "protein_coding";exon_number "60";gene_id "XLOC_002003";gene_name "UBR4";class_code "n";oId "SmallIntestine-TerminalIleum_00033371";is.last "FALSE";is.first "FALSE";is.singleExon "FALSE"
chr1	transdecoder	exon	19140788	19140892	.	-	.	transcript_id "DNTX_00025085";transcript_type "protein_coding";transcript_biotype "protein_coding";exon_number "59";gene_id "XLOC_002003";gene_name "UBR4";class_code "n";oId "SmallIntestine-TerminalIleum_00033371";is.last "FALSE";is.first "FALSE";is.singleExon "FALSE"
chr1	transdecoder	exon	19141347	19141524	.	-	.	transcript_id "DNTX_00025085";transcript_type "protein_coding";transcript_biotype "protein_coding";exon_number "58";gene_id "XLOC_002003";gene_name "UBR4";class_code "n";oId "SmallIntestine-TerminalIleum_00033371";is.last "FALSE";is.first "FALSE";is.singleExon "FALSE"
chr1	transdecoder	exon	19141647	19141777	.	-	.	transcript_id "DNTX_00025085";transcript_type "protein_coding";transcript_biotype "protein_coding";exon_number "57";gene_id "XLOC_002003";gene_name "UBR4";class_code "n";oId "SmallIntestine-TerminalIleum_00033371";is.last "FALSE";is.first "FALSE";is.singleExon "FALSE"
chr1	transdecoder	exon	19143980	19144091	.	-	.	transcript_id "DNTX_00025085";transcript_type "protein_coding";transcript_biotype "protein_coding";exon_number "56";gene_id "XLOC_002003";gene_name "UBR4";class_code "n";oId "SmallIntestine-TerminalIleum_00033371";is.last "FALSE";is.first "FALSE";is.singleExon "FALSE"
chr1	transdecoder	exon	19144786	19144907	.	-	.	transcript_id "DNTX_00025085";transcript_type "protein_coding";transcript_biotype "protein_coding";exon_number "55";gene_id "XLOC_002003";gene_name "UBR4";class_code "n";oId "SmallIntestine-TerminalIleum_00033371";is.last "FALSE";is.first "FALSE";is.singleExon "FALSE"
chr1	transdecoder	exon	19145793	19145933	.	-	.	transcript_id "DNTX_00025085";transcript_type "protein_coding";transcript_biotype "protein_coding";exon_number "54";gene_id "XLOC_002003";gene_name "UBR4";class_code "n";oId "SmallIntestine-TerminalIleum_00033371";is.last "FALSE";is.first "FALSE";is.singleExon "FALSE"
chr1	transdecoder	exon	19146023	19146106	.	-	.	transcript_id "DNTX_00025085";transcript_type "protein_coding";transcript_biotype "protein_coding";exon_number "53";gene_id "XLOC_002003";gene_name "UBR4";class_code "n";oId "SmallIntestine-TerminalIleum_00033371";is.last "FALSE";is.first "FALSE";is.singleExon "FALSE"
chr1	transdecoder	exon	19146826	19147000	.	-	.	transcript_id "DNTX_00025085";transcript_type "protein_coding";transcript_biotype "protein_coding";exon_number "52";gene_id "XLOC_002003";gene_name "UBR4";class_code "n";oId "SmallIntestine-TerminalIleum_00033371";is.last "FALSE";is.first "FALSE";is.singleExon "FALSE"
chr1	transdecoder	exon	19147993	19148127	.	-	.	transcript_id "DNTX_00025085";transcript_type "protein_coding";transcript_biotype "protein_coding";exon_number "51";gene_id "XLOC_002003";gene_name "UBR4";class_code "n";oId "SmallIntestine-TerminalIleum_00033371";is.last "FALSE";is.first "FALSE";is.singleExon "FALSE"
chr1	transdecoder	exon	19148563	19148626	.	-	.	transcript_id "DNTX_00025085";transcript_type "protein_coding";transcript_biotype "protein_coding";exon_number "50";gene_id "XLOC_002003";gene_name "UBR4";class_code "n";oId "SmallIntestine-TerminalIleum_00033371";is.last "FALSE";is.first "FALSE";is.singleExon "FALSE"
chr1	transdecoder	exon	19150577	19150793	.	-	.	transcript_id "DNTX_00025085";transcript_type "protein_coding";transcript_biotype "protein_coding";exon_number "49";gene_id "XLOC_002003";gene_name "UBR4";class_code "n";oId "SmallIntestine-TerminalIleum_00033371";is.last "FALSE";is.first "FALSE";is.singleExon "FALSE"
chr1	transdecoder	exon	19151643	19151859	.	-	.	transcript_id "DNTX_00025085";transcript_type "protein_coding";transcript_biotype "protein_coding";exon_number "48";gene_id "XLOC_002003";gene_name "UBR4";class_code "n";oId "SmallIntestine-TerminalIleum_00033371";is.last "FALSE";is.first "FALSE";is.singleExon "FALSE"
chr1	transdecoder	exon	19152313	19152476	.	-	.	transcript_id "DNTX_00025085";transcript_type "protein_coding";transcript_biotype "protein_coding";exon_number "47";gene_id "XLOC_002003";gene_name "UBR4";class_code "n";oId "SmallIntestine-TerminalIleum_00033371";is.last "FALSE";is.first "FALSE";is.singleExon "FALSE"
chr1	transdecoder	exon	19153301	19153502	.	-	.	transcript_id "DNTX_00025085";transcript_type "protein_coding";transcript_biotype "protein_coding";exon_number "46";gene_id "XLOC_002003";gene_name "UBR4";class_code "n";oId "SmallIntestine-TerminalIleum_00033371";is.last "FALSE";is.first "FALSE";is.singleExon "FALSE"
chr1	transdecoder	exon	19153768	19153939	.	-	.	transcript_id "DNTX_00025085";transcript_type "protein_coding";transcript_biotype "protein_coding";exon_number "45";gene_id "XLOC_002003";gene_name "UBR4";class_code "n";oId "SmallIntestine-TerminalIleum_00033371";is.last "FALSE";is.first "FALSE";is.singleExon "FALSE"
chr1	transdecoder	exon	19154918	19155075	.	-	.	transcript_id "DNTX_00025085";transcript_type "protein_coding";transcript_biotype "protein_coding";exon_number "44";gene_id "XLOC_002003";gene_name "UBR4";class_code "n";oId "SmallIntestine-TerminalIleum_00033371";is.last "FALSE";is.first "FALSE";is.singleExon "FALSE"
chr1	transdecoder	exon	19155441	19155668	.	-	.	transcript_id "DNTX_00025085";transcript_type "protein_coding";transcript_biotype "protein_coding";exon_number "43";gene_id "XLOC_002003";gene_name "UBR4";class_code "n";oId "SmallIntestine-TerminalIleum_00033371";is.last "FALSE";is.first "FALSE";is.singleExon "FALSE"
chr1	transdecoder	exon	19156271	19156423	.	-	.	transcript_id "DNTX_00025085";transcript_type "protein_coding";transcript_biotype "protein_coding";exon_number "42";gene_id "XLOC_002003";gene_name "UBR4";class_code "n";oId "SmallIntestine-TerminalIleum_00033371";is.last "FALSE";is.first "FALSE";is.singleExon "FALSE"
chr1	transdecoder	exon	19156767	19156925	.	-	.	transcript_id "DNTX_00025085";transcript_type "protein_coding";transcript_biotype "protein_coding";exon_number "41";gene_id "XLOC_002003";gene_name "UBR4";class_code "n";oId "SmallIntestine-TerminalIleum_00033371";is.last "FALSE";is.first "FALSE";is.singleExon "FALSE"
chr1	transdecoder	exon	19157815	19157997	.	-	.	transcript_id "DNTX_00025085";transcript_type "protein_coding";transcript_biotype "protein_coding";exon_number "40";gene_id "XLOC_002003";gene_name "UBR4";class_code "n";oId "SmallIntestine-TerminalIleum_00033371";is.last "FALSE";is.first "FALSE";is.singleExon "FALSE"
chr1	transdecoder	exon	19160111	19160281	.	-	.	transcript_id "DNTX_00025085";transcript_type "protein_coding";transcript_biotype "protein_coding";exon_number "39";gene_id "XLOC_002003";gene_name "UBR4";class_code "n";oId "SmallIntestine-TerminalIleum_00033371";is.last "FALSE";is.first "FALSE";is.singleExon "FALSE"
chr1	transdecoder	exon	19160917	19161147	.	-	.	transcript_id "DNTX_00025085";transcript_type "protein_coding";transcript_biotype "protein_coding";exon_number "38";gene_id "XLOC_002003";gene_name "UBR4";class_code "n";oId "SmallIntestine-TerminalIleum_00033371";is.last "FALSE";is.first "FALSE";is.singleExon "FALSE"
chr1	transdecoder	exon	19161589	19161736	.	-	.	transcript_id "DNTX_00025085";transcript_type "protein_coding";transcript_biotype "protein_coding";exon_number "37";gene_id "XLOC_002003";gene_name "UBR4";class_code "n";oId "SmallIntestine-TerminalIleum_00033371";is.last "FALSE";is.first "FALSE";is.singleExon "FALSE"
chr1	transdecoder	exon	19161827	19161897	.	-	.	transcript_id "DNTX_00025085";transcript_type "protein_coding";transcript_biotype "protein_coding";exon_number "36";gene_id "XLOC_002003";gene_name "UBR4";class_code "n";oId "SmallIntestine-TerminalIleum_00033371";is.last "FALSE";is.first "FALSE";is.singleExon "FALSE"
chr1	transdecoder	exon	19162420	19162611	.	-	.	transcript_id "DNTX_00025085";transcript_type "protein_coding";transcript_biotype "protein_coding";exon_number "35";gene_id "XLOC_002003";gene_name "UBR4";class_code "n";oId "SmallIntestine-TerminalIleum_00033371";is.last "FALSE";is.first "FALSE";is.singleExon "FALSE"
chr1	transdecoder	exon	19163764	19163827	.	-	.	transcript_id "DNTX_00025085";transcript_type "protein_coding";transcript_biotype "protein_coding";exon_number "34";gene_id "XLOC_002003";gene_name "UBR4";class_code "n";oId "SmallIntestine-TerminalIleum_00033371";is.last "FALSE";is.first "FALSE";is.singleExon "FALSE"
chr1	transdecoder	exon	19164253	19164441	.	-	.	transcript_id "DNTX_00025085";transcript_type "protein_coding";transcript_biotype "protein_coding";exon_number "33";gene_id "XLOC_002003";gene_name "UBR4";class_code "n";oId "SmallIntestine-TerminalIleum_00033371";is.last "FALSE";is.first "FALSE";is.singleExon "FALSE"
chr1	transdecoder	exon	19164799	19164997	.	-	.	transcript_id "DNTX_00025085";transcript_type "protein_coding";transcript_biotype "protein_coding";exon_number "32";gene_id "XLOC_002003";gene_name "UBR4";class_code "n";oId "SmallIntestine-TerminalIleum_00033371";is.last "FALSE";is.first "FALSE";is.singleExon "FALSE"
chr1	transdecoder	exon	19165249	19165349	.	-	.	transcript_id "DNTX_00025085";transcript_type "protein_coding";transcript_biotype "protein_coding";exon_number "31";gene_id "XLOC_002003";gene_name "UBR4";class_code "n";oId "SmallIntestine-TerminalIleum_00033371";is.last "FALSE";is.first "FALSE";is.singleExon "FALSE"
chr1	transdecoder	exon	19165656	19165757	.	-	.	transcript_id "DNTX_00025085";transcript_type "protein_coding";transcript_biotype "protein_coding";exon_number "30";gene_id "XLOC_002003";gene_name "UBR4";class_code "n";oId "SmallIntestine-TerminalIleum_00033371";is.last "FALSE";is.first "FALSE";is.singleExon "FALSE"
chr1	transdecoder	exon	19167022	19167231	.	-	.	transcript_id "DNTX_00025085";transcript_type "protein_coding";transcript_biotype "protein_coding";exon_number "29";gene_id "XLOC_002003";gene_name "UBR4";class_code "n";oId "SmallIntestine-TerminalIleum_00033371";is.last "FALSE";is.first "FALSE";is.singleExon "FALSE"
chr1	transdecoder	exon	19168027	19168184	.	-	.	transcript_id "DNTX_00025085";transcript_type "protein_coding";transcript_biotype "protein_coding";exon_number "28";gene_id "XLOC_002003";gene_name "UBR4";class_code "n";oId "SmallIntestine-TerminalIleum_00033371";is.last "FALSE";is.first "FALSE";is.singleExon "FALSE"
chr1	transdecoder	exon	19169435	19169532	.	-	.	transcript_id "DNTX_00025085";transcript_type "protein_coding";transcript_biotype "protein_coding";exon_number "27";gene_id "XLOC_002003";gene_name "UBR4";class_code "n";oId "SmallIntestine-TerminalIleum_00033371";is.last "FALSE";is.first "FALSE";is.singleExon "FALSE"
chr1	transdecoder	exon	19170762	19170883	.	-	.	transcript_id "DNTX_00025085";transcript_type "protein_coding";transcript_biotype "protein_coding";exon_number "26";gene_id "XLOC_002003";gene_name "UBR4";class_code "n";oId "SmallIntestine-TerminalIleum_00033371";is.last "FALSE";is.first "FALSE";is.singleExon "FALSE"
chr1	transdecoder	exon	19172864	19173093	.	-	.	transcript_id "DNTX_00025085";transcript_type "protein_coding";transcript_biotype "protein_coding";exon_number "25";gene_id "XLOC_002003";gene_name "UBR4";class_code "n";oId "SmallIntestine-TerminalIleum_00033371";is.last "FALSE";is.first "FALSE";is.singleExon "FALSE"
chr1	transdecoder	exon	19173181	19173306	.	-	.	transcript_id "DNTX_00025085";transcript_type "protein_coding";transcript_biotype "protein_coding";exon_number "24";gene_id "XLOC_002003";gene_name "UBR4";class_code "n";oId "SmallIntestine-TerminalIleum_00033371";is.last "FALSE";is.first "FALSE";is.singleExon "FALSE"
chr1	transdecoder	exon	19173439	19173621	.	-	.	transcript_id "DNTX_00025085";transcript_type "protein_coding";transcript_biotype "protein_coding";exon_number "23";gene_id "XLOC_002003";gene_name "UBR4";class_code "n";oId "SmallIntestine-TerminalIleum_00033371";is.last "FALSE";is.first "FALSE";is.singleExon "FALSE"
chr1	transdecoder	exon	19174319	19174447	.	-	.	transcript_id "DNTX_00025085";transcript_type "protein_coding";transcript_biotype "protein_coding";exon_number "22";gene_id "XLOC_002003";gene_name "UBR4";class_code "n";oId "SmallIntestine-TerminalIleum_00033371";is.last "FALSE";is.first "FALSE";is.singleExon "FALSE"
chr1	transdecoder	exon	19174954	19175033	.	-	.	transcript_id "DNTX_00025085";transcript_type "protein_coding";transcript_biotype "protein_coding";exon_number "21";gene_id "XLOC_002003";gene_name "UBR4";class_code "n";oId "SmallIntestine-TerminalIleum_00033371";is.last "FALSE";is.first "FALSE";is.singleExon "FALSE"
chr1	transdecoder	exon	19176592	19176727	.	-	.	transcript_id "DNTX_00025085";transcript_type "protein_coding";transcript_biotype "protein_coding";exon_number "20";gene_id "XLOC_002003";gene_name "UBR4";class_code "n";oId "SmallIntestine-TerminalIleum_00033371";is.last "FALSE";is.first "FALSE";is.singleExon "FALSE"
chr1	transdecoder	exon	19177461	19177743	.	-	.	transcript_id "DNTX_00025085";transcript_type "protein_coding";transcript_biotype "protein_coding";exon_number "19";gene_id "XLOC_002003";gene_name "UBR4";class_code "n";oId "SmallIntestine-TerminalIleum_00033371";is.last "FALSE";is.first "FALSE";is.singleExon "FALSE"
chr1	transdecoder	exon	19179051	19179220	.	-	.	transcript_id "DNTX_00025085";transcript_type "protein_coding";transcript_biotype "protein_coding";exon_number "18";gene_id "XLOC_002003";gene_name "UBR4";class_code "n";oId "SmallIntestine-TerminalIleum_00033371";is.last "FALSE";is.first "FALSE";is.singleExon "FALSE"
chr1	transdecoder	exon	19183811	19183896	.	-	.	transcript_id "DNTX_00025085";transcript_type "protein_coding";transcript_biotype "protein_coding";exon_number "17";gene_id "XLOC_002003";gene_name "UBR4";class_code "n";oId "SmallIntestine-TerminalIleum_00033371";is.last "FALSE";is.first "FALSE";is.singleExon "FALSE"
chr1	transdecoder	exon	19184016	19184175	.	-	.	transcript_id "DNTX_00025085";transcript_type "protein_coding";transcript_biotype "protein_coding";exon_number "16";gene_id "XLOC_002003";gene_name "UBR4";class_code "n";oId "SmallIntestine-TerminalIleum_00033371";is.last "FALSE";is.first "FALSE";is.singleExon "FALSE"
chr1	transdecoder	exon	19185099	19185286	.	-	.	transcript_id "DNTX_00025085";transcript_type "protein_coding";transcript_biotype "protein_coding";exon_number "15";gene_id "XLOC_002003";gene_name "UBR4";class_code "n";oId "SmallIntestine-TerminalIleum_00033371";is.last "FALSE";is.first "FALSE";is.singleExon "FALSE"
chr1	transdecoder	exon	19186540	19186657	.	-	.	transcript_id "DNTX_00025085";transcript_type "protein_coding";transcript_biotype "protein_coding";exon_number "14";gene_id "XLOC_002003";gene_name "UBR4";class_code "n";oId "SmallIntestine-TerminalIleum_00033371";is.last "FALSE";is.first "FALSE";is.singleExon "FALSE"
chr1	transdecoder	exon	19187164	19187301	.	-	.	transcript_id "DNTX_00025085";transcript_type "protein_coding";transcript_biotype "protein_coding";exon_number "13";gene_id "XLOC_002003";gene_name "UBR4";class_code "n";oId "SmallIntestine-TerminalIleum_00033371";is.last "FALSE";is.first "FALSE";is.singleExon "FALSE"
chr1	transdecoder	exon	19187441	19187540	.	-	.	transcript_id "DNTX_00025085";transcript_type "protein_coding";transcript_biotype "protein_coding";exon_number "12";gene_id "XLOC_002003";gene_name "UBR4";class_code "n";oId "SmallIntestine-TerminalIleum_00033371";is.last "FALSE";is.first "FALSE";is.singleExon "FALSE"
chr1	transdecoder	exon	19192188	19192378	.	-	.	transcript_id "DNTX_00025085";transcript_type "protein_coding";transcript_biotype "protein_coding";exon_number "11";gene_id "XLOC_002003";gene_name "UBR4";class_code "n";oId "SmallIntestine-TerminalIleum_00033371";is.last "FALSE";is.first "FALSE";is.singleExon "FALSE"
chr1	transdecoder	exon	19192481	19192540	.	-	.	transcript_id "DNTX_00025085";transcript_type "protein_coding";transcript_biotype "protein_coding";exon_number "10";gene_id "XLOC_002003";gene_name "UBR4";class_code "n";oId "SmallIntestine-TerminalIleum_00033371";is.last "FALSE";is.first "FALSE";is.singleExon "FALSE"
chr1	transdecoder	exon	19193433	19193557	.	-	.	transcript_id "DNTX_00025085";transcript_type "protein_coding";transcript_biotype "protein_coding";exon_number "9";gene_id "XLOC_002003";gene_name "UBR4";class_code "n";oId "SmallIntestine-TerminalIleum_00033371";is.last "FALSE";is.first "FALSE";is.singleExon "FALSE"
chr1	transdecoder	exon	19197141	19197265	.	-	.	transcript_id "DNTX_00025085";transcript_type "protein_coding";transcript_biotype "protein_coding";exon_number "8";gene_id "XLOC_002003";gene_name "UBR4";class_code "n";oId "SmallIntestine-TerminalIleum_00033371";is.last "FALSE";is.first "FALSE";is.singleExon "FALSE"
chr1	transdecoder	exon	19197670	19197811	.	-	.	transcript_id "DNTX_00025085";transcript_type "protein_coding";transcript_biotype "protein_coding";exon_number "7";gene_id "XLOC_002003";gene_name "UBR4";class_code "n";oId "SmallIntestine-TerminalIleum_00033371";is.last "FALSE";is.first "FALSE";is.singleExon "FALSE"
chr1	transdecoder	exon	19197947	19198049	.	-	.	transcript_id "DNTX_00025085";transcript_type "protein_coding";transcript_biotype "protein_coding";exon_number "6";gene_id "XLOC_002003";gene_name "UBR4";class_code "n";oId "SmallIntestine-TerminalIleum_00033371";is.last "FALSE";is.first "FALSE";is.singleExon "FALSE"
chr1	transdecoder	exon	19198541	19198680	.	-	.	transcript_id "DNTX_00025085";transcript_type "protein_coding";transcript_biotype "protein_coding";exon_number "5";gene_id "XLOC_002003";gene_name "UBR4";class_code "n";oId "SmallIntestine-TerminalIleum_00033371";is.last "FALSE";is.first "FALSE";is.singleExon "FALSE"
chr1	transdecoder	exon	19198799	19198928	.	-	.	transcript_id "DNTX_00025085";transcript_type "protein_coding";transcript_biotype "protein_coding";exon_number "4";gene_id "XLOC_002003";gene_name "UBR4";class_code "n";oId "SmallIntestine-TerminalIleum_00033371";is.last "FALSE";is.first "FALSE";is.singleExon "FALSE"
chr1	transdecoder	exon	19199651	19199754	.	-	.	transcript_id "DNTX_00025085";transcript_type "protein_coding";transcript_biotype "protein_coding";exon_number "3";gene_id "XLOC_002003";gene_name "UBR4";class_code "n";oId "SmallIntestine-TerminalIleum_00033371";is.last "FALSE";is.first "FALSE";is.singleExon "FALSE"
chr1	transdecoder	exon	19201718	19201815	.	-	.	transcript_id "DNTX_00025085";transcript_type "protein_coding";transcript_biotype "protein_coding";exon_number "2";gene_id "XLOC_002003";gene_name "UBR4";class_code "n";oId "SmallIntestine-TerminalIleum_00033371";is.last "FALSE";is.first "FALSE";is.singleExon "FALSE"
chr1	transdecoder	exon	19210073	19210276	.	-	.	transcript_id "DNTX_00025085";transcript_type "protein_coding";transcript_biotype "protein_coding";exon_number "1";gene_id "XLOC_002003";gene_name "UBR4";class_code "n";oId "SmallIntestine-TerminalIleum_00033371";is.last "FALSE";is.first "TRUE";is.singleExon "FALSE"
chr1	transdecoder	five_prime_UTR	19193538	19193557	.	-	.	transcript_id "DNTX_00025085";transcript_type "protein_coding";transcript_biotype "protein_coding";gene_id "XLOC_002003";gene_name "UBR4";class_code "n";oId "SmallIntestine-TerminalIleum_00033371";is.last "FALSE";is.first "FALSE";is.singleExon "FALSE"
chr1	transdecoder	five_prime_UTR	19197141	19197265	.	-	.	transcript_id "DNTX_00025085";transcript_type "protein_coding";transcript_biotype "protein_coding";gene_id "XLOC_002003";gene_name "UBR4";class_code "n";oId "SmallIntestine-TerminalIleum_00033371";is.last "FALSE";is.first "FALSE";is.singleExon "FALSE"
chr1	transdecoder	five_prime_UTR	19197670	19197811	.	-	.	transcript_id "DNTX_00025085";transcript_type "protein_coding";transcript_biotype "protein_coding";gene_id "XLOC_002003";gene_name "UBR4";class_code "n";oId "SmallIntestine-TerminalIleum_00033371";is.last "FALSE";is.first "FALSE";is.singleExon "FALSE"
chr1	transdecoder	five_prime_UTR	19197947	19198049	.	-	.	transcript_id "DNTX_00025085";transcript_type "protein_coding";transcript_biotype "protein_coding";gene_id "XLOC_002003";gene_name "UBR4";class_code "n";oId "SmallIntestine-TerminalIleum_00033371";is.last "FALSE";is.first "FALSE";is.singleExon "FALSE"
chr1	transdecoder	five_prime_UTR	19198541	19198680	.	-	.	transcript_id "DNTX_00025085";transcript_type "protein_coding";transcript_biotype "protein_coding";gene_id "XLOC_002003";gene_name "UBR4";class_code "n";oId "SmallIntestine-TerminalIleum_00033371";is.last "FALSE";is.first "FALSE";is.singleExon "FALSE"
chr1	transdecoder	five_prime_UTR	19198799	19198928	.	-	.	transcript_id "DNTX_00025085";transcript_type "protein_coding";transcript_biotype "protein_coding";gene_id "XLOC_002003";gene_name "UBR4";class_code "n";oId "SmallIntestine-TerminalIleum_00033371";is.last "FALSE";is.first "FALSE";is.singleExon "FALSE"
chr1	transdecoder	five_prime_UTR	19199651	19199754	.	-	.	transcript_id "DNTX_00025085";transcript_type "protein_coding";transcript_biotype "protein_coding";gene_id "XLOC_002003";gene_name "UBR4";class_code "n";oId "SmallIntestine-TerminalIleum_00033371";is.last "FALSE";is.first "FALSE";is.singleExon "FALSE"
chr1	transdecoder	five_prime_UTR	19201718	19201815	.	-	.	transcript_id "DNTX_00025085";transcript_type "protein_coding";transcript_biotype "protein_coding";gene_id "XLOC_002003";gene_name "UBR4";class_code "n";oId "SmallIntestine-TerminalIleum_00033371";is.last "FALSE";is.first "FALSE";is.singleExon "FALSE"
chr1	transdecoder	five_prime_UTR	19210073	19210276	.	-	.	transcript_id "DNTX_00025085";transcript_type "protein_coding";transcript_biotype "protein_coding";gene_id "XLOC_002003";gene_name "UBR4";class_code "n";oId "SmallIntestine-TerminalIleum_00033371";is.last "FALSE";is.first "TRUE";is.singleExon "FALSE"
chr1	transdecoder	start_codon	19193535	19193537	.	-	1	transcript_id "DNTX_00025085";transcript_type "protein_coding";transcript_biotype "protein_coding";gene_id "XLOC_002003";gene_name "UBR4";class_code "n";oId "SmallIntestine-TerminalIleum_00033371";is.last "FALSE";is.first "FALSE";is.singleExon "FALSE"
chr1	transdecoder	CDS	19110709	19110832	.	-	1	transcript_id "DNTX_00025085";transcript_type "protein_coding";transcript_biotype "protein_coding";gene_id "XLOC_002003";gene_name "UBR4";class_code "n";oId "SmallIntestine-TerminalIleum_00033371";is.last "FALSE";is.first "FALSE";is.singleExon "FALSE"
chr1	transdecoder	CDS	19112524	19112867	.	-	0	transcript_id "DNTX_00025085";transcript_type "protein_coding";transcript_biotype "protein_coding";gene_id "XLOC_002003";gene_name "UBR4";class_code "n";oId "SmallIntestine-TerminalIleum_00033371";is.last "FALSE";is.first "FALSE";is.singleExon "FALSE"
chr1	transdecoder	CDS	19113699	19113827	.	-	0	transcript_id "DNTX_00025085";transcript_type "protein_coding";transcript_biotype "protein_coding";gene_id "XLOC_002003";gene_name "UBR4";class_code "n";oId "SmallIntestine-TerminalIleum_00033371";is.last "FALSE";is.first "FALSE";is.singleExon "FALSE"
chr1	transdecoder	CDS	19113945	19114070	.	-	0	transcript_id "DNTX_00025085";transcript_type "protein_coding";transcript_biotype "protein_coding";gene_id "XLOC_002003";gene_name "UBR4";class_code "n";oId "SmallIntestine-TerminalIleum_00033371";is.last "FALSE";is.first "FALSE";is.singleExon "FALSE"
chr1	transdecoder	CDS	19114811	19114949	.	-	1	transcript_id "DNTX_00025085";transcript_type "protein_coding";transcript_biotype "protein_coding";gene_id "XLOC_002003";gene_name "UBR4";class_code "n";oId "SmallIntestine-TerminalIleum_00033371";is.last "FALSE";is.first "FALSE";is.singleExon "FALSE"
chr1	transdecoder	CDS	19115398	19115637	.	-	1	transcript_id "DNTX_00025085";transcript_type "protein_coding";transcript_biotype "protein_coding";gene_id "XLOC_002003";gene_name "UBR4";class_code "n";oId "SmallIntestine-TerminalIleum_00033371";is.last "FALSE";is.first "FALSE";is.singleExon "FALSE"
chr1	transdecoder	CDS	19117221	19117414	.	-	0	transcript_id "DNTX_00025085";transcript_type "protein_coding";transcript_biotype "protein_coding";gene_id "XLOC_002003";gene_name "UBR4";class_code "n";oId "SmallIntestine-TerminalIleum_00033371";is.last "FALSE";is.first "FALSE";is.singleExon "FALSE"
chr1	transdecoder	CDS	19117823	19117910	.	-	1	transcript_id "DNTX_00025085";transcript_type "protein_coding";transcript_biotype "protein_coding";gene_id "XLOC_002003";gene_name "UBR4";class_code "n";oId "SmallIntestine-TerminalIleum_00033371";is.last "FALSE";is.first "FALSE";is.singleExon "FALSE"
chr1	transdecoder	CDS	19118872	19118957	.	-	0	transcript_id "DNTX_00025085";transcript_type "protein_coding";transcript_biotype "protein_coding";gene_id "XLOC_002003";gene_name "UBR4";class_code "n";oId "SmallIntestine-TerminalIleum_00033371";is.last "FALSE";is.first "FALSE";is.singleExon "FALSE"
chr1	transdecoder	CDS	19119557	19119701	.	-	1	transcript_id "DNTX_00025085";transcript_type "protein_coding";transcript_biotype "protein_coding";gene_id "XLOC_002003";gene_name "UBR4";class_code "n";oId "SmallIntestine-TerminalIleum_00033371";is.last "FALSE";is.first "FALSE";is.singleExon "FALSE"
chr1	transdecoder	CDS	19120180	19120348	.	-	2	transcript_id "DNTX_00025085";transcript_type "protein_coding";transcript_biotype "protein_coding";gene_id "XLOC_002003";gene_name "UBR4";class_code "n";oId "SmallIntestine-TerminalIleum_00033371";is.last "FALSE";is.first "FALSE";is.singleExon "FALSE"
chr1	transdecoder	CDS	19121189	19121434	.	-	2	transcript_id "DNTX_00025085";transcript_type "protein_coding";transcript_biotype "protein_coding";gene_id "XLOC_002003";gene_name "UBR4";class_code "n";oId "SmallIntestine-TerminalIleum_00033371";is.last "FALSE";is.first "FALSE";is.singleExon "FALSE"
chr1	transdecoder	CDS	19121934	19122012	.	-	0	transcript_id "DNTX_00025085";transcript_type "protein_coding";transcript_biotype "protein_coding";gene_id "XLOC_002003";gene_name "UBR4";class_code "n";oId "SmallIntestine-TerminalIleum_00033371";is.last "FALSE";is.first "FALSE";is.singleExon "FALSE"
chr1	transdecoder	CDS	19122833	19123060	.	-	0	transcript_id "DNTX_00025085";transcript_type "protein_coding";transcript_biotype "protein_coding";gene_id "XLOC_002003";gene_name "UBR4";class_code "n";oId "SmallIntestine-TerminalIleum_00033371";is.last "FALSE";is.first "FALSE";is.singleExon "FALSE"
chr1	transdecoder	CDS	19124541	19124690	.	-	0	transcript_id "DNTX_00025085";transcript_type "protein_coding";transcript_biotype "protein_coding";gene_id "XLOC_002003";gene_name "UBR4";class_code "n";oId "SmallIntestine-TerminalIleum_00033371";is.last "FALSE";is.first "FALSE";is.singleExon "FALSE"
chr1	transdecoder	CDS	19126446	19126655	.	-	0	transcript_id "DNTX_00025085";transcript_type "protein_coding";transcript_biotype "protein_coding";gene_id "XLOC_002003";gene_name "UBR4";class_code "n";oId "SmallIntestine-TerminalIleum_00033371";is.last "FALSE";is.first "FALSE";is.singleExon "FALSE"
chr1	transdecoder	CDS	19127623	19127739	.	-	0	transcript_id "DNTX_00025085";transcript_type "protein_coding";transcript_biotype "protein_coding";gene_id "XLOC_002003";gene_name "UBR4";class_code "n";oId "SmallIntestine-TerminalIleum_00033371";is.last "FALSE";is.first "FALSE";is.singleExon "FALSE"
chr1	transdecoder	CDS	19128211	19128318	.	-	0	transcript_id "DNTX_00025085";transcript_type "protein_coding";transcript_biotype "protein_coding";gene_id "XLOC_002003";gene_name "UBR4";class_code "n";oId "SmallIntestine-TerminalIleum_00033371";is.last "FALSE";is.first "FALSE";is.singleExon "FALSE"
chr1	transdecoder	CDS	19128978	19129074	.	-	1	transcript_id "DNTX_00025085";transcript_type "protein_coding";transcript_biotype "protein_coding";gene_id "XLOC_002003";gene_name "UBR4";class_code "n";oId "SmallIntestine-TerminalIleum_00033371";is.last "FALSE";is.first "FALSE";is.singleExon "FALSE"
chr1	transdecoder	CDS	19138007	19138181	.	-	2	transcript_id "DNTX_00025085";transcript_type "protein_coding";transcript_biotype "protein_coding";gene_id "XLOC_002003";gene_name "UBR4";class_code "n";oId "SmallIntestine-TerminalIleum_00033371";is.last "FALSE";is.first "FALSE";is.singleExon "FALSE"
chr1	transdecoder	CDS	19139083	19139220	.	-	2	transcript_id "DNTX_00025085";transcript_type "protein_coding";transcript_biotype "protein_coding";gene_id "XLOC_002003";gene_name "UBR4";class_code "n";oId "SmallIntestine-TerminalIleum_00033371";is.last "FALSE";is.first "FALSE";is.singleExon "FALSE"
chr1	transdecoder	CDS	19140788	19140892	.	-	2	transcript_id "DNTX_00025085";transcript_type "protein_coding";transcript_biotype "protein_coding";gene_id "XLOC_002003";gene_name "UBR4";class_code "n";oId "SmallIntestine-TerminalIleum_00033371";is.last "FALSE";is.first "FALSE";is.singleExon "FALSE"
chr1	transdecoder	CDS	19141347	19141524	.	-	0	transcript_id "DNTX_00025085";transcript_type "protein_coding";transcript_biotype "protein_coding";gene_id "XLOC_002003";gene_name "UBR4";class_code "n";oId "SmallIntestine-TerminalIleum_00033371";is.last "FALSE";is.first "FALSE";is.singleExon "FALSE"
chr1	transdecoder	CDS	19141647	19141777	.	-	2	transcript_id "DNTX_00025085";transcript_type "protein_coding";transcript_biotype "protein_coding";gene_id "XLOC_002003";gene_name "UBR4";class_code "n";oId "SmallIntestine-TerminalIleum_00033371";is.last "FALSE";is.first "FALSE";is.singleExon "FALSE"
chr1	transdecoder	CDS	19143980	19144091	.	-	0	transcript_id "DNTX_00025085";transcript_type "protein_coding";transcript_biotype "protein_coding";gene_id "XLOC_002003";gene_name "UBR4";class_code "n";oId "SmallIntestine-TerminalIleum_00033371";is.last "FALSE";is.first "FALSE";is.singleExon "FALSE"
chr1	transdecoder	CDS	19144786	19144907	.	-	2	transcript_id "DNTX_00025085";transcript_type "protein_coding";transcript_biotype "protein_coding";gene_id "XLOC_002003";gene_name "UBR4";class_code "n";oId "SmallIntestine-TerminalIleum_00033371";is.last "FALSE";is.first "FALSE";is.singleExon "FALSE"
chr1	transdecoder	CDS	19145793	19145933	.	-	2	transcript_id "DNTX_00025085";transcript_type "protein_coding";transcript_biotype "protein_coding";gene_id "XLOC_002003";gene_name "UBR4";class_code "n";oId "SmallIntestine-TerminalIleum_00033371";is.last "FALSE";is.first "FALSE";is.singleExon "FALSE"
chr1	transdecoder	CDS	19146023	19146106	.	-	2	transcript_id "DNTX_00025085";transcript_type "protein_coding";transcript_biotype "protein_coding";gene_id "XLOC_002003";gene_name "UBR4";class_code "n";oId "SmallIntestine-TerminalIleum_00033371";is.last "FALSE";is.first "FALSE";is.singleExon "FALSE"
chr1	transdecoder	CDS	19146826	19147000	.	-	0	transcript_id "DNTX_00025085";transcript_type "protein_coding";transcript_biotype "protein_coding";gene_id "XLOC_002003";gene_name "UBR4";class_code "n";oId "SmallIntestine-TerminalIleum_00033371";is.last "FALSE";is.first "FALSE";is.singleExon "FALSE"
chr1	transdecoder	CDS	19147993	19148127	.	-	0	transcript_id "DNTX_00025085";transcript_type "protein_coding";transcript_biotype "protein_coding";gene_id "XLOC_002003";gene_name "UBR4";class_code "n";oId "SmallIntestine-TerminalIleum_00033371";is.last "FALSE";is.first "FALSE";is.singleExon "FALSE"
chr1	transdecoder	CDS	19148563	19148626	.	-	1	transcript_id "DNTX_00025085";transcript_type "protein_coding";transcript_biotype "protein_coding";gene_id "XLOC_002003";gene_name "UBR4";class_code "n";oId "SmallIntestine-TerminalIleum_00033371";is.last "FALSE";is.first "FALSE";is.singleExon "FALSE"
chr1	transdecoder	CDS	19150577	19150793	.	-	2	transcript_id "DNTX_00025085";transcript_type "protein_coding";transcript_biotype "protein_coding";gene_id "XLOC_002003";gene_name "UBR4";class_code "n";oId "SmallIntestine-TerminalIleum_00033371";is.last "FALSE";is.first "FALSE";is.singleExon "FALSE"
chr1	transdecoder	CDS	19151643	19151859	.	-	0	transcript_id "DNTX_00025085";transcript_type "protein_coding";transcript_biotype "protein_coding";gene_id "XLOC_002003";gene_name "UBR4";class_code "n";oId "SmallIntestine-TerminalIleum_00033371";is.last "FALSE";is.first "FALSE";is.singleExon "FALSE"
chr1	transdecoder	CDS	19152313	19152476	.	-	2	transcript_id "DNTX_00025085";transcript_type "protein_coding";transcript_biotype "protein_coding";gene_id "XLOC_002003";gene_name "UBR4";class_code "n";oId "SmallIntestine-TerminalIleum_00033371";is.last "FALSE";is.first "FALSE";is.singleExon "FALSE"
chr1	transdecoder	CDS	19153301	19153502	.	-	0	transcript_id "DNTX_00025085";transcript_type "protein_coding";transcript_biotype "protein_coding";gene_id "XLOC_002003";gene_name "UBR4";class_code "n";oId "SmallIntestine-TerminalIleum_00033371";is.last "FALSE";is.first "FALSE";is.singleExon "FALSE"
chr1	transdecoder	CDS	19153768	19153939	.	-	1	transcript_id "DNTX_00025085";transcript_type "protein_coding";transcript_biotype "protein_coding";gene_id "XLOC_002003";gene_name "UBR4";class_code "n";oId "SmallIntestine-TerminalIleum_00033371";is.last "FALSE";is.first "FALSE";is.singleExon "FALSE"
chr1	transdecoder	CDS	19154918	19155075	.	-	0	transcript_id "DNTX_00025085";transcript_type "protein_coding";transcript_biotype "protein_coding";gene_id "XLOC_002003";gene_name "UBR4";class_code "n";oId "SmallIntestine-TerminalIleum_00033371";is.last "FALSE";is.first "FALSE";is.singleExon "FALSE"
chr1	transdecoder	CDS	19155441	19155668	.	-	0	transcript_id "DNTX_00025085";transcript_type "protein_coding";transcript_biotype "protein_coding";gene_id "XLOC_002003";gene_name "UBR4";class_code "n";oId "SmallIntestine-TerminalIleum_00033371";is.last "FALSE";is.first "FALSE";is.singleExon "FALSE"
chr1	transdecoder	CDS	19156271	19156423	.	-	0	transcript_id "DNTX_00025085";transcript_type "protein_coding";transcript_biotype "protein_coding";gene_id "XLOC_002003";gene_name "UBR4";class_code "n";oId "SmallIntestine-TerminalIleum_00033371";is.last "FALSE";is.first "FALSE";is.singleExon "FALSE"
chr1	transdecoder	CDS	19156767	19156925	.	-	0	transcript_id "DNTX_00025085";transcript_type "protein_coding";transcript_biotype "protein_coding";gene_id "XLOC_002003";gene_name "UBR4";class_code "n";oId "SmallIntestine-TerminalIleum_00033371";is.last "FALSE";is.first "FALSE";is.singleExon "FALSE"
chr1	transdecoder	CDS	19157815	19157997	.	-	0	transcript_id "DNTX_00025085";transcript_type "protein_coding";transcript_biotype "protein_coding";gene_id "XLOC_002003";gene_name "UBR4";class_code "n";oId "SmallIntestine-TerminalIleum_00033371";is.last "FALSE";is.first "FALSE";is.singleExon "FALSE"
chr1	transdecoder	CDS	19160111	19160281	.	-	0	transcript_id "DNTX_00025085";transcript_type "protein_coding";transcript_biotype "protein_coding";gene_id "XLOC_002003";gene_name "UBR4";class_code "n";oId "SmallIntestine-TerminalIleum_00033371";is.last "FALSE";is.first "FALSE";is.singleExon "FALSE"
chr1	transdecoder	CDS	19160917	19161147	.	-	0	transcript_id "DNTX_00025085";transcript_type "protein_coding";transcript_biotype "protein_coding";gene_id "XLOC_002003";gene_name "UBR4";class_code "n";oId "SmallIntestine-TerminalIleum_00033371";is.last "FALSE";is.first "FALSE";is.singleExon "FALSE"
chr1	transdecoder	CDS	19161589	19161736	.	-	1	transcript_id "DNTX_00025085";transcript_type "protein_coding";transcript_biotype "protein_coding";gene_id "XLOC_002003";gene_name "UBR4";class_code "n";oId "SmallIntestine-TerminalIleum_00033371";is.last "FALSE";is.first "FALSE";is.singleExon "FALSE"
chr1	transdecoder	CDS	19161827	19161897	.	-	0	transcript_id "DNTX_00025085";transcript_type "protein_coding";transcript_biotype "protein_coding";gene_id "XLOC_002003";gene_name "UBR4";class_code "n";oId "SmallIntestine-TerminalIleum_00033371";is.last "FALSE";is.first "FALSE";is.singleExon "FALSE"
chr1	transdecoder	CDS	19162420	19162611	.	-	0	transcript_id "DNTX_00025085";transcript_type "protein_coding";transcript_biotype "protein_coding";gene_id "XLOC_002003";gene_name "UBR4";class_code "n";oId "SmallIntestine-TerminalIleum_00033371";is.last "FALSE";is.first "FALSE";is.singleExon "FALSE"
chr1	transdecoder	CDS	19163764	19163827	.	-	1	transcript_id "DNTX_00025085";transcript_type "protein_coding";transcript_biotype "protein_coding";gene_id "XLOC_002003";gene_name "UBR4";class_code "n";oId "SmallIntestine-TerminalIleum_00033371";is.last "FALSE";is.first "FALSE";is.singleExon "FALSE"
chr1	transdecoder	CDS	19164253	19164441	.	-	1	transcript_id "DNTX_00025085";transcript_type "protein_coding";transcript_biotype "protein_coding";gene_id "XLOC_002003";gene_name "UBR4";class_code "n";oId "SmallIntestine-TerminalIleum_00033371";is.last "FALSE";is.first "FALSE";is.singleExon "FALSE"
chr1	transdecoder	CDS	19164799	19164997	.	-	2	transcript_id "DNTX_00025085";transcript_type "protein_coding";transcript_biotype "protein_coding";gene_id "XLOC_002003";gene_name "UBR4";class_code "n";oId "SmallIntestine-TerminalIleum_00033371";is.last "FALSE";is.first "FALSE";is.singleExon "FALSE"
chr1	transdecoder	CDS	19165249	19165349	.	-	1	transcript_id "DNTX_00025085";transcript_type "protein_coding";transcript_biotype "protein_coding";gene_id "XLOC_002003";gene_name "UBR4";class_code "n";oId "SmallIntestine-TerminalIleum_00033371";is.last "FALSE";is.first "FALSE";is.singleExon "FALSE"
chr1	transdecoder	CDS	19165656	19165757	.	-	1	transcript_id "DNTX_00025085";transcript_type "protein_coding";transcript_biotype "protein_coding";gene_id "XLOC_002003";gene_name "UBR4";class_code "n";oId "SmallIntestine-TerminalIleum_00033371";is.last "FALSE";is.first "FALSE";is.singleExon "FALSE"
chr1	transdecoder	CDS	19167022	19167231	.	-	1	transcript_id "DNTX_00025085";transcript_type "protein_coding";transcript_biotype "protein_coding";gene_id "XLOC_002003";gene_name "UBR4";class_code "n";oId "SmallIntestine-TerminalIleum_00033371";is.last "FALSE";is.first "FALSE";is.singleExon "FALSE"
chr1	transdecoder	CDS	19168027	19168184	.	-	0	transcript_id "DNTX_00025085";transcript_type "protein_coding";transcript_biotype "protein_coding";gene_id "XLOC_002003";gene_name "UBR4";class_code "n";oId "SmallIntestine-TerminalIleum_00033371";is.last "FALSE";is.first "FALSE";is.singleExon "FALSE"
chr1	transdecoder	CDS	19169435	19169532	.	-	2	transcript_id "DNTX_00025085";transcript_type "protein_coding";transcript_biotype "protein_coding";gene_id "XLOC_002003";gene_name "UBR4";class_code "n";oId "SmallIntestine-TerminalIleum_00033371";is.last "FALSE";is.first "FALSE";is.singleExon "FALSE"
chr1	transdecoder	CDS	19170762	19170883	.	-	1	transcript_id "DNTX_00025085";transcript_type "protein_coding";transcript_biotype "protein_coding";gene_id "XLOC_002003";gene_name "UBR4";class_code "n";oId "SmallIntestine-TerminalIleum_00033371";is.last "FALSE";is.first "FALSE";is.singleExon "FALSE"
chr1	transdecoder	CDS	19172864	19173093	.	-	0	transcript_id "DNTX_00025085";transcript_type "protein_coding";transcript_biotype "protein_coding";gene_id "XLOC_002003";gene_name "UBR4";class_code "n";oId "SmallIntestine-TerminalIleum_00033371";is.last "FALSE";is.first "FALSE";is.singleExon "FALSE"
chr1	transdecoder	CDS	19173181	19173306	.	-	0	transcript_id "DNTX_00025085";transcript_type "protein_coding";transcript_biotype "protein_coding";gene_id "XLOC_002003";gene_name "UBR4";class_code "n";oId "SmallIntestine-TerminalIleum_00033371";is.last "FALSE";is.first "FALSE";is.singleExon "FALSE"
chr1	transdecoder	CDS	19173439	19173621	.	-	0	transcript_id "DNTX_00025085";transcript_type "protein_coding";transcript_biotype "protein_coding";gene_id "XLOC_002003";gene_name "UBR4";class_code "n";oId "SmallIntestine-TerminalIleum_00033371";is.last "FALSE";is.first "FALSE";is.singleExon "FALSE"
chr1	transdecoder	CDS	19174319	19174447	.	-	0	transcript_id "DNTX_00025085";transcript_type "protein_coding";transcript_biotype "protein_coding";gene_id "XLOC_002003";gene_name "UBR4";class_code "n";oId "SmallIntestine-TerminalIleum_00033371";is.last "FALSE";is.first "FALSE";is.singleExon "FALSE"
chr1	transdecoder	CDS	19174954	19175033	.	-	2	transcript_id "DNTX_00025085";transcript_type "protein_coding";transcript_biotype "protein_coding";gene_id "XLOC_002003";gene_name "UBR4";class_code "n";oId "SmallIntestine-TerminalIleum_00033371";is.last "FALSE";is.first "FALSE";is.singleExon "FALSE"
chr1	transdecoder	CDS	19176592	19176727	.	-	0	transcript_id "DNTX_00025085";transcript_type "protein_coding";transcript_biotype "protein_coding";gene_id "XLOC_002003";gene_name "UBR4";class_code "n";oId "SmallIntestine-TerminalIleum_00033371";is.last "FALSE";is.first "FALSE";is.singleExon "FALSE"
chr1	transdecoder	CDS	19177461	19177743	.	-	1	transcript_id "DNTX_00025085";transcript_type "protein_coding";transcript_biotype "protein_coding";gene_id "XLOC_002003";gene_name "UBR4";class_code "n";oId "SmallIntestine-TerminalIleum_00033371";is.last "FALSE";is.first "FALSE";is.singleExon "FALSE"
chr1	transdecoder	CDS	19179051	19179220	.	-	0	transcript_id "DNTX_00025085";transcript_type "protein_coding";transcript_biotype "protein_coding";gene_id "XLOC_002003";gene_name "UBR4";class_code "n";oId "SmallIntestine-TerminalIleum_00033371";is.last "FALSE";is.first "FALSE";is.singleExon "FALSE"
chr1	transdecoder	CDS	19183811	19183896	.	-	2	transcript_id "DNTX_00025085";transcript_type "protein_coding";transcript_biotype "protein_coding";gene_id "XLOC_002003";gene_name "UBR4";class_code "n";oId "SmallIntestine-TerminalIleum_00033371";is.last "FALSE";is.first "FALSE";is.singleExon "FALSE"
chr1	transdecoder	CDS	19184016	19184175	.	-	0	transcript_id "DNTX_00025085";transcript_type "protein_coding";transcript_biotype "protein_coding";gene_id "XLOC_002003";gene_name "UBR4";class_code "n";oId "SmallIntestine-TerminalIleum_00033371";is.last "FALSE";is.first "FALSE";is.singleExon "FALSE"
chr1	transdecoder	CDS	19185099	19185286	.	-	2	transcript_id "DNTX_00025085";transcript_type "protein_coding";transcript_biotype "protein_coding";gene_id "XLOC_002003";gene_name "UBR4";class_code "n";oId "SmallIntestine-TerminalIleum_00033371";is.last "FALSE";is.first "FALSE";is.singleExon "FALSE"
chr1	transdecoder	CDS	19186540	19186657	.	-	0	transcript_id "DNTX_00025085";transcript_type "protein_coding";transcript_biotype "protein_coding";gene_id "XLOC_002003";gene_name "UBR4";class_code "n";oId "SmallIntestine-TerminalIleum_00033371";is.last "FALSE";is.first "FALSE";is.singleExon "FALSE"
chr1	transdecoder	CDS	19187164	19187301	.	-	0	transcript_id "DNTX_00025085";transcript_type "protein_coding";transcript_biotype "protein_coding";gene_id "XLOC_002003";gene_name "UBR4";class_code "n";oId "SmallIntestine-TerminalIleum_00033371";is.last "FALSE";is.first "FALSE";is.singleExon "FALSE"
chr1	transdecoder	CDS	19187441	19187540	.	-	1	transcript_id "DNTX_00025085";transcript_type "protein_coding";transcript_biotype "protein_coding";gene_id "XLOC_002003";gene_name "UBR4";class_code "n";oId "SmallIntestine-TerminalIleum_00033371";is.last "FALSE";is.first "FALSE";is.singleExon "FALSE"
chr1	transdecoder	CDS	19192188	19192378	.	-	0	transcript_id "DNTX_00025085";transcript_type "protein_coding";transcript_biotype "protein_coding";gene_id "XLOC_002003";gene_name "UBR4";class_code "n";oId "SmallIntestine-TerminalIleum_00033371";is.last "FALSE";is.first "FALSE";is.singleExon "FALSE"
chr1	transdecoder	CDS	19192481	19192540	.	-	0	transcript_id "DNTX_00025085";transcript_type "protein_coding";transcript_biotype "protein_coding";gene_id "XLOC_002003";gene_name "UBR4";class_code "n";oId "SmallIntestine-TerminalIleum_00033371";is.last "FALSE";is.first "FALSE";is.singleExon "FALSE"
chr1	transdecoder	CDS	19193433	19193537	.	-	0	transcript_id "DNTX_00025085";transcript_type "protein_coding";transcript_biotype "protein_coding";gene_id "XLOC_002003";gene_name "UBR4";class_code "n";oId "SmallIntestine-TerminalIleum_00033371";is.last "FALSE";is.first "FALSE";is.singleExon "FALSE"
chr1	transdecoder	stop_codon	19110706	19110708	.	-	1	transcript_id "DNTX_00025085";transcript_type "protein_coding";transcript_biotype "protein_coding";gene_id "XLOC_002003";gene_name "UBR4";class_code "n";oId "SmallIntestine-TerminalIleum_00033371";is.last "FALSE";is.first "FALSE";is.singleExon "FALSE"
chr1	transdecoder	three_prime_UTR	19072245	19074896	.	-	.	transcript_id "DNTX_00025085";transcript_type "protein_coding";transcript_biotype "protein_coding";gene_id "XLOC_002003";gene_name "UBR4";class_code "n";oId "SmallIntestine-TerminalIleum_00033371";is.last "TRUE";novel_exon_id "nvl_exon4207";novel_exon_type "A5SS";is.first "FALSE";is.singleExon "FALSE"
chr1	transdecoder	three_prime_UTR	19076740	19076902	.	-	.	transcript_id "DNTX_00025085";transcript_type "protein_coding";transcript_biotype "protein_coding";gene_id "XLOC_002003";gene_name "UBR4";class_code "n";oId "SmallIntestine-TerminalIleum_00033371";is.last "FALSE";is.first "FALSE";is.singleExon "FALSE"
chr1	transdecoder	three_prime_UTR	19077976	19078066	.	-	.	transcript_id "DNTX_00025085";transcript_type "protein_coding";transcript_biotype "protein_coding";gene_id "XLOC_002003";gene_name "UBR4";class_code "n";oId "SmallIntestine-TerminalIleum_00033371";is.last "FALSE";is.first "FALSE";is.singleExon "FALSE"
chr1	transdecoder	three_prime_UTR	19081349	19081573	.	-	.	transcript_id "DNTX_00025085";transcript_type "protein_coding";transcript_biotype "protein_coding";gene_id "XLOC_002003";gene_name "UBR4";class_code "n";oId "SmallIntestine-TerminalIleum_00033371";is.last "FALSE";is.first "FALSE";is.singleExon "FALSE"
chr1	transdecoder	three_prime_UTR	19084504	19084698	.	-	.	transcript_id "DNTX_00025085";transcript_type "protein_coding";transcript_biotype "protein_coding";gene_id "XLOC_002003";gene_name "UBR4";class_code "n";oId "SmallIntestine-TerminalIleum_00033371";is.last "FALSE";is.first "FALSE";is.singleExon "FALSE"
chr1	transdecoder	three_prime_UTR	19086145	19086270	.	-	.	transcript_id "DNTX_00025085";transcript_type "protein_coding";transcript_biotype "protein_coding";gene_id "XLOC_002003";gene_name "UBR4";class_code "n";oId "SmallIntestine-TerminalIleum_00033371";is.last "FALSE";is.first "FALSE";is.singleExon "FALSE"
chr1	transdecoder	three_prime_UTR	19086679	19086821	.	-	.	transcript_id "DNTX_00025085";transcript_type "protein_coding";transcript_biotype "protein_coding";gene_id "XLOC_002003";gene_name "UBR4";class_code "n";oId "SmallIntestine-TerminalIleum_00033371";is.last "FALSE";is.first "FALSE";is.singleExon "FALSE"
chr1	transdecoder	three_prime_UTR	19087816	19087929	.	-	.	transcript_id "DNTX_00025085";transcript_type "protein_coding";transcript_biotype "protein_coding";gene_id "XLOC_002003";gene_name "UBR4";class_code "n";oId "SmallIntestine-TerminalIleum_00033371";is.last "FALSE";is.first "FALSE";is.singleExon "FALSE"
chr1	transdecoder	three_prime_UTR	19088759	19088977	.	-	.	transcript_id "DNTX_00025085";transcript_type "protein_coding";transcript_biotype "protein_coding";gene_id "XLOC_002003";gene_name "UBR4";class_code "n";oId "SmallIntestine-TerminalIleum_00033371";is.last "FALSE";is.first "FALSE";is.singleExon "FALSE"
chr1	transdecoder	three_prime_UTR	19092819	19092918	.	-	.	transcript_id "DNTX_00025085";transcript_type "protein_coding";transcript_biotype "protein_coding";gene_id "XLOC_002003";gene_name "UBR4";class_code "n";oId "SmallIntestine-TerminalIleum_00033371";is.last "FALSE";is.first "FALSE";is.singleExon "FALSE"
chr1	transdecoder	three_prime_UTR	19093313	19093486	.	-	.	transcript_id "DNTX_00025085";transcript_type "protein_coding";transcript_biotype "protein_coding";gene_id "XLOC_002003";gene_name "UBR4";class_code "n";oId "SmallIntestine-TerminalIleum_00033371";is.last "FALSE";is.first "FALSE";is.singleExon "FALSE"
chr1	transdecoder	three_prime_UTR	19093949	19094139	.	-	.	transcript_id "DNTX_00025085";transcript_type "protein_coding";transcript_biotype "protein_coding";gene_id "XLOC_002003";gene_name "UBR4";class_code "n";oId "SmallIntestine-TerminalIleum_00033371";is.last "FALSE";is.first "FALSE";is.singleExon "FALSE"
chr1	transdecoder	three_prime_UTR	19094906	19095025	.	-	.	transcript_id "DNTX_00025085";transcript_type "protein_coding";transcript_biotype "protein_coding";gene_id "XLOC_002003";gene_name "UBR4";class_code "n";oId "SmallIntestine-TerminalIleum_00033371";is.last "FALSE";is.first "FALSE";is.singleExon "FALSE"
chr1	transdecoder	three_prime_UTR	19095545	19095652	.	-	.	transcript_id "DNTX_00025085";transcript_type "protein_coding";transcript_biotype "protein_coding";gene_id "XLOC_002003";gene_name "UBR4";class_code "n";oId "SmallIntestine-TerminalIleum_00033371";is.last "FALSE";is.first "FALSE";is.singleExon "FALSE"
chr1	transdecoder	three_prime_UTR	19096523	19096650	.	-	.	transcript_id "DNTX_00025085";transcript_type "protein_coding";transcript_biotype "protein_coding";gene_id "XLOC_002003";gene_name "UBR4";class_code "n";oId "SmallIntestine-TerminalIleum_00033371";is.last "FALSE";is.first "FALSE";is.singleExon "FALSE"
chr1	transdecoder	three_prime_UTR	19097193	19097280	.	-	.	transcript_id "DNTX_00025085";transcript_type "protein_coding";transcript_biotype "protein_coding";gene_id "XLOC_002003";gene_name "UBR4";class_code "n";oId "SmallIntestine-TerminalIleum_00033371";is.last "FALSE";is.first "FALSE";is.singleExon "FALSE"
chr1	transdecoder	three_prime_UTR	19099597	19099677	.	-	.	transcript_id "DNTX_00025085";transcript_type "protein_coding";transcript_biotype "protein_coding";gene_id "XLOC_002003";gene_name "UBR4";class_code "n";oId "SmallIntestine-TerminalIleum_00033371";is.last "FALSE";is.first "FALSE";is.singleExon "FALSE"
chr1	transdecoder	three_prime_UTR	19100376	19100573	.	-	.	transcript_id "DNTX_00025085";transcript_type "protein_coding";transcript_biotype "protein_coding";gene_id "XLOC_002003";gene_name "UBR4";class_code "n";oId "SmallIntestine-TerminalIleum_00033371";is.last "FALSE";is.first "FALSE";is.singleExon "FALSE"
chr1	transdecoder	three_prime_UTR	19101520	19101641	.	-	.	transcript_id "DNTX_00025085";transcript_type "protein_coding";transcript_biotype "protein_coding";gene_id "XLOC_002003";gene_name "UBR4";class_code "n";oId "SmallIntestine-TerminalIleum_00033371";is.last "FALSE";is.first "FALSE";is.singleExon "FALSE"
chr1	transdecoder	three_prime_UTR	19104084	19104257	.	-	.	transcript_id "DNTX_00025085";transcript_type "protein_coding";transcript_biotype "protein_coding";gene_id "XLOC_002003";gene_name "UBR4";class_code "n";oId "SmallIntestine-TerminalIleum_00033371";is.last "FALSE";is.first "FALSE";is.singleExon "FALSE"
chr1	transdecoder	three_prime_UTR	19104585	19105189	.	-	.	transcript_id "DNTX_00025085";transcript_type "protein_coding";transcript_biotype "protein_coding";gene_id "XLOC_002003";gene_name "UBR4";class_code "n";oId "SmallIntestine-TerminalIleum_00033371";is.last "FALSE";novel_exon_id "nvl_exon4192";novel_exon_type "RI";is.first "FALSE";is.singleExon "FALSE"
chr1	transdecoder	three_prime_UTR	19105733	19105842	.	-	.	transcript_id "DNTX_00025085";transcript_type "protein_coding";transcript_biotype "protein_coding";gene_id "XLOC_002003";gene_name "UBR4";class_code "n";oId "SmallIntestine-TerminalIleum_00033371";is.last "FALSE";is.first "FALSE";is.singleExon "FALSE"
chr1	transdecoder	three_prime_UTR	19106569	19106726	.	-	.	transcript_id "DNTX_00025085";transcript_type "protein_coding";transcript_biotype "protein_coding";gene_id "XLOC_002003";gene_name "UBR4";class_code "n";oId "SmallIntestine-TerminalIleum_00033371";is.last "FALSE";is.first "FALSE";is.singleExon "FALSE"
chr1	transdecoder	three_prime_UTR	19106837	19106966	.	-	.	transcript_id "DNTX_00025085";transcript_type "protein_coding";transcript_biotype "protein_coding";gene_id "XLOC_002003";gene_name "UBR4";class_code "n";oId "SmallIntestine-TerminalIleum_00033371";is.last "FALSE";is.first "FALSE";is.singleExon "FALSE"
chr1	transdecoder	three_prime_UTR	19110096	19110223	.	-	.	transcript_id "DNTX_00025085";transcript_type "protein_coding";transcript_biotype "protein_coding";gene_id "XLOC_002003";gene_name "UBR4";class_code "n";oId "SmallIntestine-TerminalIleum_00033371";is.last "FALSE";is.first "FALSE";is.singleExon "FALSE"
chr1	transdecoder	three_prime_UTR	19110380	19110705	.	-	.	transcript_id "DNTX_00025085";transcript_type "protein_coding";transcript_biotype "protein_coding";gene_id "XLOC_002003";gene_name "UBR4";class_code "n";oId "SmallIntestine-TerminalIleum_00033371";is.last "FALSE";is.first "FALSE";is.singleExon "FALSE"
chr1	transdecoder	transcript	19072405	19196255	.	-	.	transcript_id "DNTX_00018321";transcript_type "protein_coding";transcript_biotype "protein_coding";gene_id "XLOC_002003";gene_name "UBR4";class_code "j";oId "Cornea_Adult.Tissue_00015536";is.last "FALSE";is.first "FALSE";is.singleExon "FALSE"
chr1	transdecoder	exon	19072405	19074896	.	-	.	transcript_id "DNTX_00018321";transcript_type "protein_coding";transcript_biotype "protein_coding";exon_number "99";gene_id "XLOC_002003";gene_name "UBR4";class_code "j";oId "Cornea_Adult.Tissue_00015536";is.last "TRUE";novel_exon_id "nvl_exon4208";novel_exon_type "A5SS";is.first "FALSE";is.singleExon "FALSE"
chr1	transdecoder	exon	19076740	19076902	.	-	.	transcript_id "DNTX_00018321";transcript_type "protein_coding";transcript_biotype "protein_coding";exon_number "98";gene_id "XLOC_002003";gene_name "UBR4";class_code "j";oId "Cornea_Adult.Tissue_00015536";is.last "FALSE";is.first "FALSE";is.singleExon "FALSE"
chr1	transdecoder	exon	19077976	19078066	.	-	.	transcript_id "DNTX_00018321";transcript_type "protein_coding";transcript_biotype "protein_coding";exon_number "97";gene_id "XLOC_002003";gene_name "UBR4";class_code "j";oId "Cornea_Adult.Tissue_00015536";is.last "FALSE";is.first "FALSE";is.singleExon "FALSE"
chr1	transdecoder	exon	19081349	19081573	.	-	.	transcript_id "DNTX_00018321";transcript_type "protein_coding";transcript_biotype "protein_coding";exon_number "96";gene_id "XLOC_002003";gene_name "UBR4";class_code "j";oId "Cornea_Adult.Tissue_00015536";is.last "FALSE";is.first "FALSE";is.singleExon "FALSE"
chr1	transdecoder	exon	19084504	19084698	.	-	.	transcript_id "DNTX_00018321";transcript_type "protein_coding";transcript_biotype "protein_coding";exon_number "95";gene_id "XLOC_002003";gene_name "UBR4";class_code "j";oId "Cornea_Adult.Tissue_00015536";is.last "FALSE";is.first "FALSE";is.singleExon "FALSE"
chr1	transdecoder	exon	19086145	19086270	.	-	.	transcript_id "DNTX_00018321";transcript_type "protein_coding";transcript_biotype "protein_coding";exon_number "94";gene_id "XLOC_002003";gene_name "UBR4";class_code "j";oId "Cornea_Adult.Tissue_00015536";is.last "FALSE";is.first "FALSE";is.singleExon "FALSE"
chr1	transdecoder	exon	19086679	19086821	.	-	.	transcript_id "DNTX_00018321";transcript_type "protein_coding";transcript_biotype "protein_coding";exon_number "93";gene_id "XLOC_002003";gene_name "UBR4";class_code "j";oId "Cornea_Adult.Tissue_00015536";is.last "FALSE";is.first "FALSE";is.singleExon "FALSE"
chr1	transdecoder	exon	19087816	19087929	.	-	.	transcript_id "DNTX_00018321";transcript_type "protein_coding";transcript_biotype "protein_coding";exon_number "92";gene_id "XLOC_002003";gene_name "UBR4";class_code "j";oId "Cornea_Adult.Tissue_00015536";is.last "FALSE";is.first "FALSE";is.singleExon "FALSE"
chr1	transdecoder	exon	19088759	19088977	.	-	.	transcript_id "DNTX_00018321";transcript_type "protein_coding";transcript_biotype "protein_coding";exon_number "91";gene_id "XLOC_002003";gene_name "UBR4";class_code "j";oId "Cornea_Adult.Tissue_00015536";is.last "FALSE";is.first "FALSE";is.singleExon "FALSE"
chr1	transdecoder	exon	19092819	19092918	.	-	.	transcript_id "DNTX_00018321";transcript_type "protein_coding";transcript_biotype "protein_coding";exon_number "90";gene_id "XLOC_002003";gene_name "UBR4";class_code "j";oId "Cornea_Adult.Tissue_00015536";is.last "FALSE";is.first "FALSE";is.singleExon "FALSE"
chr1	transdecoder	exon	19093313	19093486	.	-	.	transcript_id "DNTX_00018321";transcript_type "protein_coding";transcript_biotype "protein_coding";exon_number "89";gene_id "XLOC_002003";gene_name "UBR4";class_code "j";oId "Cornea_Adult.Tissue_00015536";is.last "FALSE";is.first "FALSE";is.singleExon "FALSE"
chr1	transdecoder	exon	19093949	19094139	.	-	.	transcript_id "DNTX_00018321";transcript_type "protein_coding";transcript_biotype "protein_coding";exon_number "88";gene_id "XLOC_002003";gene_name "UBR4";class_code "j";oId "Cornea_Adult.Tissue_00015536";is.last "FALSE";is.first "FALSE";is.singleExon "FALSE"
chr1	transdecoder	exon	19094906	19095025	.	-	.	transcript_id "DNTX_00018321";transcript_type "protein_coding";transcript_biotype "protein_coding";exon_number "87";gene_id "XLOC_002003";gene_name "UBR4";class_code "j";oId "Cornea_Adult.Tissue_00015536";is.last "FALSE";is.first "FALSE";is.singleExon "FALSE"
chr1	transdecoder	exon	19095545	19095652	.	-	.	transcript_id "DNTX_00018321";transcript_type "protein_coding";transcript_biotype "protein_coding";exon_number "86";gene_id "XLOC_002003";gene_name "UBR4";class_code "j";oId "Cornea_Adult.Tissue_00015536";is.last "FALSE";is.first "FALSE";is.singleExon "FALSE"
chr1	transdecoder	exon	19096523	19096650	.	-	.	transcript_id "DNTX_00018321";transcript_type "protein_coding";transcript_biotype "protein_coding";exon_number "85";gene_id "XLOC_002003";gene_name "UBR4";class_code "j";oId "Cornea_Adult.Tissue_00015536";is.last "FALSE";is.first "FALSE";is.singleExon "FALSE"
chr1	transdecoder	exon	19097193	19097280	.	-	.	transcript_id "DNTX_00018321";transcript_type "protein_coding";transcript_biotype "protein_coding";exon_number "84";gene_id "XLOC_002003";gene_name "UBR4";class_code "j";oId "Cornea_Adult.Tissue_00015536";is.last "FALSE";is.first "FALSE";is.singleExon "FALSE"
chr1	transdecoder	exon	19099597	19099677	.	-	.	transcript_id "DNTX_00018321";transcript_type "protein_coding";transcript_biotype "protein_coding";exon_number "83";gene_id "XLOC_002003";gene_name "UBR4";class_code "j";oId "Cornea_Adult.Tissue_00015536";is.last "FALSE";is.first "FALSE";is.singleExon "FALSE"
chr1	transdecoder	exon	19100376	19100573	.	-	.	transcript_id "DNTX_00018321";transcript_type "protein_coding";transcript_biotype "protein_coding";exon_number "82";gene_id "XLOC_002003";gene_name "UBR4";class_code "j";oId "Cornea_Adult.Tissue_00015536";is.last "FALSE";is.first "FALSE";is.singleExon "FALSE"
chr1	transdecoder	exon	19101520	19101641	.	-	.	transcript_id "DNTX_00018321";transcript_type "protein_coding";transcript_biotype "protein_coding";exon_number "81";gene_id "XLOC_002003";gene_name "UBR4";class_code "j";oId "Cornea_Adult.Tissue_00015536";is.last "FALSE";is.first "FALSE";is.singleExon "FALSE"
chr1	transdecoder	exon	19104084	19104257	.	-	.	transcript_id "DNTX_00018321";transcript_type "protein_coding";transcript_biotype "protein_coding";exon_number "80";gene_id "XLOC_002003";gene_name "UBR4";class_code "j";oId "Cornea_Adult.Tissue_00015536";is.last "FALSE";is.first "FALSE";is.singleExon "FALSE"
chr1	transdecoder	exon	19104585	19104666	.	-	.	transcript_id "DNTX_00018321";transcript_type "protein_coding";transcript_biotype "protein_coding";exon_number "79";gene_id "XLOC_002003";gene_name "UBR4";class_code "j";oId "Cornea_Adult.Tissue_00015536";is.last "FALSE";is.first "FALSE";is.singleExon "FALSE"
chr1	transdecoder	exon	19105048	19105189	.	-	.	transcript_id "DNTX_00018321";transcript_type "protein_coding";transcript_biotype "protein_coding";exon_number "78";gene_id "XLOC_002003";gene_name "UBR4";class_code "j";oId "Cornea_Adult.Tissue_00015536";is.last "FALSE";is.first "FALSE";is.singleExon "FALSE"
chr1	transdecoder	exon	19105733	19105842	.	-	.	transcript_id "DNTX_00018321";transcript_type "protein_coding";transcript_biotype "protein_coding";exon_number "77";gene_id "XLOC_002003";gene_name "UBR4";class_code "j";oId "Cornea_Adult.Tissue_00015536";is.last "FALSE";is.first "FALSE";is.singleExon "FALSE"
chr1	transdecoder	exon	19106569	19106726	.	-	.	transcript_id "DNTX_00018321";transcript_type "protein_coding";transcript_biotype "protein_coding";exon_number "76";gene_id "XLOC_002003";gene_name "UBR4";class_code "j";oId "Cornea_Adult.Tissue_00015536";is.last "FALSE";is.first "FALSE";is.singleExon "FALSE"
chr1	transdecoder	exon	19106837	19106966	.	-	.	transcript_id "DNTX_00018321";transcript_type "protein_coding";transcript_biotype "protein_coding";exon_number "75";gene_id "XLOC_002003";gene_name "UBR4";class_code "j";oId "Cornea_Adult.Tissue_00015536";is.last "FALSE";is.first "FALSE";is.singleExon "FALSE"
chr1	transdecoder	exon	19110096	19110223	.	-	.	transcript_id "DNTX_00018321";transcript_type "protein_coding";transcript_biotype "protein_coding";exon_number "74";gene_id "XLOC_002003";gene_name "UBR4";class_code "j";oId "Cornea_Adult.Tissue_00015536";is.last "FALSE";is.first "FALSE";is.singleExon "FALSE"
chr1	transdecoder	exon	19110380	19110464	.	-	.	transcript_id "DNTX_00018321";transcript_type "protein_coding";transcript_biotype "protein_coding";exon_number "73";gene_id "XLOC_002003";gene_name "UBR4";class_code "j";oId "Cornea_Adult.Tissue_00015536";is.last "FALSE";is.first "FALSE";is.singleExon "FALSE"
chr1	transdecoder	exon	19110742	19110832	.	-	.	transcript_id "DNTX_00018321";transcript_type "protein_coding";transcript_biotype "protein_coding";exon_number "72";gene_id "XLOC_002003";gene_name "UBR4";class_code "j";oId "Cornea_Adult.Tissue_00015536";is.last "FALSE";is.first "FALSE";is.singleExon "FALSE"
chr1	transdecoder	exon	19112524	19112867	.	-	.	transcript_id "DNTX_00018321";transcript_type "protein_coding";transcript_biotype "protein_coding";exon_number "71";gene_id "XLOC_002003";gene_name "UBR4";class_code "j";oId "Cornea_Adult.Tissue_00015536";is.last "FALSE";is.first "FALSE";is.singleExon "FALSE"
chr1	transdecoder	exon	19113699	19113827	.	-	.	transcript_id "DNTX_00018321";transcript_type "protein_coding";transcript_biotype "protein_coding";exon_number "70";gene_id "XLOC_002003";gene_name "UBR4";class_code "j";oId "Cornea_Adult.Tissue_00015536";is.last "FALSE";is.first "FALSE";is.singleExon "FALSE"
chr1	transdecoder	exon	19113945	19114070	.	-	.	transcript_id "DNTX_00018321";transcript_type "protein_coding";transcript_biotype "protein_coding";exon_number "69";gene_id "XLOC_002003";gene_name "UBR4";class_code "j";oId "Cornea_Adult.Tissue_00015536";is.last "FALSE";is.first "FALSE";is.singleExon "FALSE"
chr1	transdecoder	exon	19114811	19114949	.	-	.	transcript_id "DNTX_00018321";transcript_type "protein_coding";transcript_biotype "protein_coding";exon_number "68";gene_id "XLOC_002003";gene_name "UBR4";class_code "j";oId "Cornea_Adult.Tissue_00015536";is.last "FALSE";is.first "FALSE";is.singleExon "FALSE"
chr1	transdecoder	exon	19115398	19115637	.	-	.	transcript_id "DNTX_00018321";transcript_type "protein_coding";transcript_biotype "protein_coding";exon_number "67";gene_id "XLOC_002003";gene_name "UBR4";class_code "j";oId "Cornea_Adult.Tissue_00015536";is.last "FALSE";is.first "FALSE";is.singleExon "FALSE"
chr1	transdecoder	exon	19117221	19117414	.	-	.	transcript_id "DNTX_00018321";transcript_type "protein_coding";transcript_biotype "protein_coding";exon_number "66";gene_id "XLOC_002003";gene_name "UBR4";class_code "j";oId "Cornea_Adult.Tissue_00015536";is.last "FALSE";is.first "FALSE";is.singleExon "FALSE"
chr1	transdecoder	exon	19117823	19117910	.	-	.	transcript_id "DNTX_00018321";transcript_type "protein_coding";transcript_biotype "protein_coding";exon_number "65";gene_id "XLOC_002003";gene_name "UBR4";class_code "j";oId "Cornea_Adult.Tissue_00015536";is.last "FALSE";is.first "FALSE";is.singleExon "FALSE"
chr1	transdecoder	exon	19118872	19118957	.	-	.	transcript_id "DNTX_00018321";transcript_type "protein_coding";transcript_biotype "protein_coding";exon_number "64";gene_id "XLOC_002003";gene_name "UBR4";class_code "j";oId "Cornea_Adult.Tissue_00015536";is.last "FALSE";is.first "FALSE";is.singleExon "FALSE"
chr1	transdecoder	exon	19119557	19119701	.	-	.	transcript_id "DNTX_00018321";transcript_type "protein_coding";transcript_biotype "protein_coding";exon_number "63";gene_id "XLOC_002003";gene_name "UBR4";class_code "j";oId "Cornea_Adult.Tissue_00015536";is.last "FALSE";is.first "FALSE";is.singleExon "FALSE"
chr1	transdecoder	exon	19120180	19120348	.	-	.	transcript_id "DNTX_00018321";transcript_type "protein_coding";transcript_biotype "protein_coding";exon_number "62";gene_id "XLOC_002003";gene_name "UBR4";class_code "j";oId "Cornea_Adult.Tissue_00015536";is.last "FALSE";is.first "FALSE";is.singleExon "FALSE"
chr1	transdecoder	exon	19121189	19121434	.	-	.	transcript_id "DNTX_00018321";transcript_type "protein_coding";transcript_biotype "protein_coding";exon_number "61";gene_id "XLOC_002003";gene_name "UBR4";class_code "j";oId "Cornea_Adult.Tissue_00015536";is.last "FALSE";is.first "FALSE";is.singleExon "FALSE"
chr1	transdecoder	exon	19121934	19122012	.	-	.	transcript_id "DNTX_00018321";transcript_type "protein_coding";transcript_biotype "protein_coding";exon_number "60";gene_id "XLOC_002003";gene_name "UBR4";class_code "j";oId "Cornea_Adult.Tissue_00015536";is.last "FALSE";is.first "FALSE";is.singleExon "FALSE"
chr1	transdecoder	exon	19122833	19123060	.	-	.	transcript_id "DNTX_00018321";transcript_type "protein_coding";transcript_biotype "protein_coding";exon_number "59";gene_id "XLOC_002003";gene_name "UBR4";class_code "j";oId "Cornea_Adult.Tissue_00015536";is.last "FALSE";is.first "FALSE";is.singleExon "FALSE"
chr1	transdecoder	exon	19124541	19124690	.	-	.	transcript_id "DNTX_00018321";transcript_type "protein_coding";transcript_biotype "protein_coding";exon_number "58";gene_id "XLOC_002003";gene_name "UBR4";class_code "j";oId "Cornea_Adult.Tissue_00015536";is.last "FALSE";is.first "FALSE";is.singleExon "FALSE"
chr1	transdecoder	exon	19126446	19126655	.	-	.	transcript_id "DNTX_00018321";transcript_type "protein_coding";transcript_biotype "protein_coding";exon_number "57";gene_id "XLOC_002003";gene_name "UBR4";class_code "j";oId "Cornea_Adult.Tissue_00015536";is.last "FALSE";is.first "FALSE";is.singleExon "FALSE"
chr1	transdecoder	exon	19127623	19127739	.	-	.	transcript_id "DNTX_00018321";transcript_type "protein_coding";transcript_biotype "protein_coding";exon_number "56";gene_id "XLOC_002003";gene_name "UBR4";class_code "j";oId "Cornea_Adult.Tissue_00015536";is.last "FALSE";is.first "FALSE";is.singleExon "FALSE"
chr1	transdecoder	exon	19128211	19128318	.	-	.	transcript_id "DNTX_00018321";transcript_type "protein_coding";transcript_biotype "protein_coding";exon_number "55";gene_id "XLOC_002003";gene_name "UBR4";class_code "j";oId "Cornea_Adult.Tissue_00015536";is.last "FALSE";is.first "FALSE";is.singleExon "FALSE"
chr1	transdecoder	exon	19128978	19129074	.	-	.	transcript_id "DNTX_00018321";transcript_type "protein_coding";transcript_biotype "protein_coding";exon_number "54";gene_id "XLOC_002003";gene_name "UBR4";class_code "j";oId "Cornea_Adult.Tissue_00015536";is.last "FALSE";is.first "FALSE";is.singleExon "FALSE"
chr1	transdecoder	exon	19138007	19138181	.	-	.	transcript_id "DNTX_00018321";transcript_type "protein_coding";transcript_biotype "protein_coding";exon_number "53";gene_id "XLOC_002003";gene_name "UBR4";class_code "j";oId "Cornea_Adult.Tissue_00015536";is.last "FALSE";is.first "FALSE";is.singleExon "FALSE"
chr1	transdecoder	exon	19139083	19139220	.	-	.	transcript_id "DNTX_00018321";transcript_type "protein_coding";transcript_biotype "protein_coding";exon_number "52";gene_id "XLOC_002003";gene_name "UBR4";class_code "j";oId "Cornea_Adult.Tissue_00015536";is.last "FALSE";is.first "FALSE";is.singleExon "FALSE"
chr1	transdecoder	exon	19140788	19140892	.	-	.	transcript_id "DNTX_00018321";transcript_type "protein_coding";transcript_biotype "protein_coding";exon_number "51";gene_id "XLOC_002003";gene_name "UBR4";class_code "j";oId "Cornea_Adult.Tissue_00015536";is.last "FALSE";is.first "FALSE";is.singleExon "FALSE"
chr1	transdecoder	exon	19141347	19141524	.	-	.	transcript_id "DNTX_00018321";transcript_type "protein_coding";transcript_biotype "protein_coding";exon_number "50";gene_id "XLOC_002003";gene_name "UBR4";class_code "j";oId "Cornea_Adult.Tissue_00015536";is.last "FALSE";is.first "FALSE";is.singleExon "FALSE"
chr1	transdecoder	exon	19141647	19141777	.	-	.	transcript_id "DNTX_00018321";transcript_type "protein_coding";transcript_biotype "protein_coding";exon_number "49";gene_id "XLOC_002003";gene_name "UBR4";class_code "j";oId "Cornea_Adult.Tissue_00015536";is.last "FALSE";is.first "FALSE";is.singleExon "FALSE"
chr1	transdecoder	exon	19143980	19144091	.	-	.	transcript_id "DNTX_00018321";transcript_type "protein_coding";transcript_biotype "protein_coding";exon_number "48";gene_id "XLOC_002003";gene_name "UBR4";class_code "j";oId "Cornea_Adult.Tissue_00015536";is.last "FALSE";is.first "FALSE";is.singleExon "FALSE"
chr1	transdecoder	exon	19144786	19144907	.	-	.	transcript_id "DNTX_00018321";transcript_type "protein_coding";transcript_biotype "protein_coding";exon_number "47";gene_id "XLOC_002003";gene_name "UBR4";class_code "j";oId "Cornea_Adult.Tissue_00015536";is.last "FALSE";is.first "FALSE";is.singleExon "FALSE"
chr1	transdecoder	exon	19145793	19145933	.	-	.	transcript_id "DNTX_00018321";transcript_type "protein_coding";transcript_biotype "protein_coding";exon_number "46";gene_id "XLOC_002003";gene_name "UBR4";class_code "j";oId "Cornea_Adult.Tissue_00015536";is.last "FALSE";is.first "FALSE";is.singleExon "FALSE"
chr1	transdecoder	exon	19146826	19147000	.	-	.	transcript_id "DNTX_00018321";transcript_type "protein_coding";transcript_biotype "protein_coding";exon_number "45";gene_id "XLOC_002003";gene_name "UBR4";class_code "j";oId "Cornea_Adult.Tissue_00015536";is.last "FALSE";is.first "FALSE";is.singleExon "FALSE"
chr1	transdecoder	exon	19147993	19148127	.	-	.	transcript_id "DNTX_00018321";transcript_type "protein_coding";transcript_biotype "protein_coding";exon_number "44";gene_id "XLOC_002003";gene_name "UBR4";class_code "j";oId "Cornea_Adult.Tissue_00015536";is.last "FALSE";is.first "FALSE";is.singleExon "FALSE"
chr1	transdecoder	exon	19148563	19148626	.	-	.	transcript_id "DNTX_00018321";transcript_type "protein_coding";transcript_biotype "protein_coding";exon_number "43";gene_id "XLOC_002003";gene_name "UBR4";class_code "j";oId "Cornea_Adult.Tissue_00015536";is.last "FALSE";is.first "FALSE";is.singleExon "FALSE"
chr1	transdecoder	exon	19150577	19150793	.	-	.	transcript_id "DNTX_00018321";transcript_type "protein_coding";transcript_biotype "protein_coding";exon_number "42";gene_id "XLOC_002003";gene_name "UBR4";class_code "j";oId "Cornea_Adult.Tissue_00015536";is.last "FALSE";is.first "FALSE";is.singleExon "FALSE"
chr1	transdecoder	exon	19151643	19151859	.	-	.	transcript_id "DNTX_00018321";transcript_type "protein_coding";transcript_biotype "protein_coding";exon_number "41";gene_id "XLOC_002003";gene_name "UBR4";class_code "j";oId "Cornea_Adult.Tissue_00015536";is.last "FALSE";is.first "FALSE";is.singleExon "FALSE"
chr1	transdecoder	exon	19152313	19152476	.	-	.	transcript_id "DNTX_00018321";transcript_type "protein_coding";transcript_biotype "protein_coding";exon_number "40";gene_id "XLOC_002003";gene_name "UBR4";class_code "j";oId "Cornea_Adult.Tissue_00015536";is.last "FALSE";is.first "FALSE";is.singleExon "FALSE"
chr1	transdecoder	exon	19153301	19153502	.	-	.	transcript_id "DNTX_00018321";transcript_type "protein_coding";transcript_biotype "protein_coding";exon_number "39";gene_id "XLOC_002003";gene_name "UBR4";class_code "j";oId "Cornea_Adult.Tissue_00015536";is.last "FALSE";is.first "FALSE";is.singleExon "FALSE"
chr1	transdecoder	exon	19153768	19153939	.	-	.	transcript_id "DNTX_00018321";transcript_type "protein_coding";transcript_biotype "protein_coding";exon_number "38";gene_id "XLOC_002003";gene_name "UBR4";class_code "j";oId "Cornea_Adult.Tissue_00015536";is.last "FALSE";is.first "FALSE";is.singleExon "FALSE"
chr1	transdecoder	exon	19154918	19155075	.	-	.	transcript_id "DNTX_00018321";transcript_type "protein_coding";transcript_biotype "protein_coding";exon_number "37";gene_id "XLOC_002003";gene_name "UBR4";class_code "j";oId "Cornea_Adult.Tissue_00015536";is.last "FALSE";is.first "FALSE";is.singleExon "FALSE"
chr1	transdecoder	exon	19155441	19155668	.	-	.	transcript_id "DNTX_00018321";transcript_type "protein_coding";transcript_biotype "protein_coding";exon_number "36";gene_id "XLOC_002003";gene_name "UBR4";class_code "j";oId "Cornea_Adult.Tissue_00015536";is.last "FALSE";is.first "FALSE";is.singleExon "FALSE"
chr1	transdecoder	exon	19156271	19156423	.	-	.	transcript_id "DNTX_00018321";transcript_type "protein_coding";transcript_biotype "protein_coding";exon_number "35";gene_id "XLOC_002003";gene_name "UBR4";class_code "j";oId "Cornea_Adult.Tissue_00015536";is.last "FALSE";is.first "FALSE";is.singleExon "FALSE"
chr1	transdecoder	exon	19156767	19156925	.	-	.	transcript_id "DNTX_00018321";transcript_type "protein_coding";transcript_biotype "protein_coding";exon_number "34";gene_id "XLOC_002003";gene_name "UBR4";class_code "j";oId "Cornea_Adult.Tissue_00015536";is.last "FALSE";is.first "FALSE";is.singleExon "FALSE"
chr1	transdecoder	exon	19157815	19157997	.	-	.	transcript_id "DNTX_00018321";transcript_type "protein_coding";transcript_biotype "protein_coding";exon_number "33";gene_id "XLOC_002003";gene_name "UBR4";class_code "j";oId "Cornea_Adult.Tissue_00015536";is.last "FALSE";is.first "FALSE";is.singleExon "FALSE"
chr1	transdecoder	exon	19160111	19160281	.	-	.	transcript_id "DNTX_00018321";transcript_type "protein_coding";transcript_biotype "protein_coding";exon_number "32";gene_id "XLOC_002003";gene_name "UBR4";class_code "j";oId "Cornea_Adult.Tissue_00015536";is.last "FALSE";is.first "FALSE";is.singleExon "FALSE"
chr1	transdecoder	exon	19160917	19161147	.	-	.	transcript_id "DNTX_00018321";transcript_type "protein_coding";transcript_biotype "protein_coding";exon_number "31";gene_id "XLOC_002003";gene_name "UBR4";class_code "j";oId "Cornea_Adult.Tissue_00015536";is.last "FALSE";is.first "FALSE";is.singleExon "FALSE"
chr1	transdecoder	exon	19161589	19161736	.	-	.	transcript_id "DNTX_00018321";transcript_type "protein_coding";transcript_biotype "protein_coding";exon_number "30";gene_id "XLOC_002003";gene_name "UBR4";class_code "j";oId "Cornea_Adult.Tissue_00015536";is.last "FALSE";is.first "FALSE";is.singleExon "FALSE"
chr1	transdecoder	exon	19161827	19161897	.	-	.	transcript_id "DNTX_00018321";transcript_type "protein_coding";transcript_biotype "protein_coding";exon_number "29";gene_id "XLOC_002003";gene_name "UBR4";class_code "j";oId "Cornea_Adult.Tissue_00015536";is.last "FALSE";is.first "FALSE";is.singleExon "FALSE"
chr1	transdecoder	exon	19162420	19162611	.	-	.	transcript_id "DNTX_00018321";transcript_type "protein_coding";transcript_biotype "protein_coding";exon_number "28";gene_id "XLOC_002003";gene_name "UBR4";class_code "j";oId "Cornea_Adult.Tissue_00015536";is.last "FALSE";is.first "FALSE";is.singleExon "FALSE"
chr1	transdecoder	exon	19163764	19163827	.	-	.	transcript_id "DNTX_00018321";transcript_type "protein_coding";transcript_biotype "protein_coding";exon_number "27";gene_id "XLOC_002003";gene_name "UBR4";class_code "j";oId "Cornea_Adult.Tissue_00015536";is.last "FALSE";is.first "FALSE";is.singleExon "FALSE"
chr1	transdecoder	exon	19164253	19164441	.	-	.	transcript_id "DNTX_00018321";transcript_type "protein_coding";transcript_biotype "protein_coding";exon_number "26";gene_id "XLOC_002003";gene_name "UBR4";class_code "j";oId "Cornea_Adult.Tissue_00015536";is.last "FALSE";is.first "FALSE";is.singleExon "FALSE"
chr1	transdecoder	exon	19164799	19164997	.	-	.	transcript_id "DNTX_00018321";transcript_type "protein_coding";transcript_biotype "protein_coding";exon_number "25";gene_id "XLOC_002003";gene_name "UBR4";class_code "j";oId "Cornea_Adult.Tissue_00015536";is.last "FALSE";is.first "FALSE";is.singleExon "FALSE"
chr1	transdecoder	exon	19165249	19165349	.	-	.	transcript_id "DNTX_00018321";transcript_type "protein_coding";transcript_biotype "protein_coding";exon_number "24";gene_id "XLOC_002003";gene_name "UBR4";class_code "j";oId "Cornea_Adult.Tissue_00015536";is.last "FALSE";is.first "FALSE";is.singleExon "FALSE"
chr1	transdecoder	exon	19165656	19165757	.	-	.	transcript_id "DNTX_00018321";transcript_type "protein_coding";transcript_biotype "protein_coding";exon_number "23";gene_id "XLOC_002003";gene_name "UBR4";class_code "j";oId "Cornea_Adult.Tissue_00015536";is.last "FALSE";is.first "FALSE";is.singleExon "FALSE"
chr1	transdecoder	exon	19167022	19167231	.	-	.	transcript_id "DNTX_00018321";transcript_type "protein_coding";transcript_biotype "protein_coding";exon_number "22";gene_id "XLOC_002003";gene_name "UBR4";class_code "j";oId "Cornea_Adult.Tissue_00015536";is.last "FALSE";is.first "FALSE";is.singleExon "FALSE"
chr1	transdecoder	exon	19168027	19168184	.	-	.	transcript_id "DNTX_00018321";transcript_type "protein_coding";transcript_biotype "protein_coding";exon_number "21";gene_id "XLOC_002003";gene_name "UBR4";class_code "j";oId "Cornea_Adult.Tissue_00015536";is.last "FALSE";is.first "FALSE";is.singleExon "FALSE"
chr1	transdecoder	exon	19169435	19169532	.	-	.	transcript_id "DNTX_00018321";transcript_type "protein_coding";transcript_biotype "protein_coding";exon_number "20";gene_id "XLOC_002003";gene_name "UBR4";class_code "j";oId "Cornea_Adult.Tissue_00015536";is.last "FALSE";is.first "FALSE";is.singleExon "FALSE"
chr1	transdecoder	exon	19170762	19170883	.	-	.	transcript_id "DNTX_00018321";transcript_type "protein_coding";transcript_biotype "protein_coding";exon_number "19";gene_id "XLOC_002003";gene_name "UBR4";class_code "j";oId "Cornea_Adult.Tissue_00015536";is.last "FALSE";is.first "FALSE";is.singleExon "FALSE"
chr1	transdecoder	exon	19172864	19173093	.	-	.	transcript_id "DNTX_00018321";transcript_type "protein_coding";transcript_biotype "protein_coding";exon_number "18";gene_id "XLOC_002003";gene_name "UBR4";class_code "j";oId "Cornea_Adult.Tissue_00015536";is.last "FALSE";is.first "FALSE";is.singleExon "FALSE"
chr1	transdecoder	exon	19173181	19173306	.	-	.	transcript_id "DNTX_00018321";transcript_type "protein_coding";transcript_biotype "protein_coding";exon_number "17";gene_id "XLOC_002003";gene_name "UBR4";class_code "j";oId "Cornea_Adult.Tissue_00015536";is.last "FALSE";is.first "FALSE";is.singleExon "FALSE"
chr1	transdecoder	exon	19173439	19173621	.	-	.	transcript_id "DNTX_00018321";transcript_type "protein_coding";transcript_biotype "protein_coding";exon_number "16";gene_id "XLOC_002003";gene_name "UBR4";class_code "j";oId "Cornea_Adult.Tissue_00015536";is.last "FALSE";is.first "FALSE";is.singleExon "FALSE"
chr1	transdecoder	exon	19174319	19174447	.	-	.	transcript_id "DNTX_00018321";transcript_type "protein_coding";transcript_biotype "protein_coding";exon_number "15";gene_id "XLOC_002003";gene_name "UBR4";class_code "j";oId "Cornea_Adult.Tissue_00015536";is.last "FALSE";is.first "FALSE";is.singleExon "FALSE"
chr1	transdecoder	exon	19174954	19175033	.	-	.	transcript_id "DNTX_00018321";transcript_type "protein_coding";transcript_biotype "protein_coding";exon_number "14";gene_id "XLOC_002003";gene_name "UBR4";class_code "j";oId "Cornea_Adult.Tissue_00015536";is.last "FALSE";is.first "FALSE";is.singleExon "FALSE"
chr1	transdecoder	exon	19176592	19176727	.	-	.	transcript_id "DNTX_00018321";transcript_type "protein_coding";transcript_biotype "protein_coding";exon_number "13";gene_id "XLOC_002003";gene_name "UBR4";class_code "j";oId "Cornea_Adult.Tissue_00015536";is.last "FALSE";is.first "FALSE";is.singleExon "FALSE"
chr1	transdecoder	exon	19177461	19177743	.	-	.	transcript_id "DNTX_00018321";transcript_type "protein_coding";transcript_biotype "protein_coding";exon_number "12";gene_id "XLOC_002003";gene_name "UBR4";class_code "j";oId "Cornea_Adult.Tissue_00015536";is.last "FALSE";is.first "FALSE";is.singleExon "FALSE"
chr1	transdecoder	exon	19179051	19179220	.	-	.	transcript_id "DNTX_00018321";transcript_type "protein_coding";transcript_biotype "protein_coding";exon_number "11";gene_id "XLOC_002003";gene_name "UBR4";class_code "j";oId "Cornea_Adult.Tissue_00015536";is.last "FALSE";is.first "FALSE";is.singleExon "FALSE"
chr1	transdecoder	exon	19183811	19183896	.	-	.	transcript_id "DNTX_00018321";transcript_type "protein_coding";transcript_biotype "protein_coding";exon_number "10";gene_id "XLOC_002003";gene_name "UBR4";class_code "j";oId "Cornea_Adult.Tissue_00015536";is.last "FALSE";is.first "FALSE";is.singleExon "FALSE"
chr1	transdecoder	exon	19184016	19184175	.	-	.	transcript_id "DNTX_00018321";transcript_type "protein_coding";transcript_biotype "protein_coding";exon_number "9";gene_id "XLOC_002003";gene_name "UBR4";class_code "j";oId "Cornea_Adult.Tissue_00015536";is.last "FALSE";is.first "FALSE";is.singleExon "FALSE"
chr1	transdecoder	exon	19185099	19185286	.	-	.	transcript_id "DNTX_00018321";transcript_type "protein_coding";transcript_biotype "protein_coding";exon_number "8";gene_id "XLOC_002003";gene_name "UBR4";class_code "j";oId "Cornea_Adult.Tissue_00015536";is.last "FALSE";is.first "FALSE";is.singleExon "FALSE"
chr1	transdecoder	exon	19186540	19186657	.	-	.	transcript_id "DNTX_00018321";transcript_type "protein_coding";transcript_biotype "protein_coding";exon_number "7";gene_id "XLOC_002003";gene_name "UBR4";class_code "j";oId "Cornea_Adult.Tissue_00015536";is.last "FALSE";is.first "FALSE";is.singleExon "FALSE"
chr1	transdecoder	exon	19187164	19187301	.	-	.	transcript_id "DNTX_00018321";transcript_type "protein_coding";transcript_biotype "protein_coding";exon_number "6";gene_id "XLOC_002003";gene_name "UBR4";class_code "j";oId "Cornea_Adult.Tissue_00015536";is.last "FALSE";is.first "FALSE";is.singleExon "FALSE"
chr1	transdecoder	exon	19187441	19187540	.	-	.	transcript_id "DNTX_00018321";transcript_type "protein_coding";transcript_biotype "protein_coding";exon_number "5";gene_id "XLOC_002003";gene_name "UBR4";class_code "j";oId "Cornea_Adult.Tissue_00015536";is.last "FALSE";is.first "FALSE";is.singleExon "FALSE"
chr1	transdecoder	exon	19192188	19192378	.	-	.	transcript_id "DNTX_00018321";transcript_type "protein_coding";transcript_biotype "protein_coding";exon_number "4";gene_id "XLOC_002003";gene_name "UBR4";class_code "j";oId "Cornea_Adult.Tissue_00015536";is.last "FALSE";is.first "FALSE";is.singleExon "FALSE"
chr1	transdecoder	exon	19192481	19192540	.	-	.	transcript_id "DNTX_00018321";transcript_type "protein_coding";transcript_biotype "protein_coding";exon_number "3";gene_id "XLOC_002003";gene_name "UBR4";class_code "j";oId "Cornea_Adult.Tissue_00015536";is.last "FALSE";is.first "FALSE";is.singleExon "FALSE"
chr1	transdecoder	exon	19193433	19193557	.	-	.	transcript_id "DNTX_00018321";transcript_type "protein_coding";transcript_biotype "protein_coding";exon_number "2";gene_id "XLOC_002003";gene_name "UBR4";class_code "j";oId "Cornea_Adult.Tissue_00015536";is.last "FALSE";is.first "FALSE";is.singleExon "FALSE"
chr1	transdecoder	exon	19196026	19196255	.	-	.	transcript_id "DNTX_00018321";transcript_type "protein_coding";transcript_biotype "protein_coding";exon_number "1";gene_id "XLOC_002003";gene_name "UBR4";class_code "j";oId "Cornea_Adult.Tissue_00015536";is.last "FALSE";novel_exon_id "nvl_exon4209";novel_exon_type "novel_TSS";is.first "TRUE";is.singleExon "FALSE"
chr1	transdecoder	five_prime_UTR	19193538	19193557	.	-	.	transcript_id "DNTX_00018321";transcript_type "protein_coding";transcript_biotype "protein_coding";gene_id "XLOC_002003";gene_name "UBR4";class_code "j";oId "Cornea_Adult.Tissue_00015536";is.last "FALSE";is.first "FALSE";is.singleExon "FALSE"
chr1	transdecoder	five_prime_UTR	19196026	19196255	.	-	.	transcript_id "DNTX_00018321";transcript_type "protein_coding";transcript_biotype "protein_coding";gene_id "XLOC_002003";gene_name "UBR4";class_code "j";oId "Cornea_Adult.Tissue_00015536";is.last "FALSE";novel_exon_id "nvl_exon4209";novel_exon_type "novel_TSS";is.first "TRUE";is.singleExon "FALSE"
chr1	transdecoder	start_codon	19193535	19193537	.	-	2	transcript_id "DNTX_00018321";transcript_type "protein_coding";transcript_biotype "protein_coding";gene_id "XLOC_002003";gene_name "UBR4";class_code "j";oId "Cornea_Adult.Tissue_00015536";is.last "FALSE";is.first "FALSE";is.singleExon "FALSE"
chr1	transdecoder	CDS	19074835	19074896	.	-	2	transcript_id "DNTX_00018321";transcript_type "protein_coding";transcript_biotype "protein_coding";gene_id "XLOC_002003";gene_name "UBR4";class_code "j";oId "Cornea_Adult.Tissue_00015536";is.last "FALSE";is.first "FALSE";is.singleExon "FALSE"
chr1	transdecoder	CDS	19076740	19076902	.	-	0	transcript_id "DNTX_00018321";transcript_type "protein_coding";transcript_biotype "protein_coding";gene_id "XLOC_002003";gene_name "UBR4";class_code "j";oId "Cornea_Adult.Tissue_00015536";is.last "FALSE";is.first "FALSE";is.singleExon "FALSE"
chr1	transdecoder	CDS	19077976	19078066	.	-	1	transcript_id "DNTX_00018321";transcript_type "protein_coding";transcript_biotype "protein_coding";gene_id "XLOC_002003";gene_name "UBR4";class_code "j";oId "Cornea_Adult.Tissue_00015536";is.last "FALSE";is.first "FALSE";is.singleExon "FALSE"
chr1	transdecoder	CDS	19081349	19081573	.	-	1	transcript_id "DNTX_00018321";transcript_type "protein_coding";transcript_biotype "protein_coding";gene_id "XLOC_002003";gene_name "UBR4";class_code "j";oId "Cornea_Adult.Tissue_00015536";is.last "FALSE";is.first "FALSE";is.singleExon "FALSE"
chr1	transdecoder	CDS	19084504	19084698	.	-	1	transcript_id "DNTX_00018321";transcript_type "protein_coding";transcript_biotype "protein_coding";gene_id "XLOC_002003";gene_name "UBR4";class_code "j";oId "Cornea_Adult.Tissue_00015536";is.last "FALSE";is.first "FALSE";is.singleExon "FALSE"
chr1	transdecoder	CDS	19086145	19086270	.	-	1	transcript_id "DNTX_00018321";transcript_type "protein_coding";transcript_biotype "protein_coding";gene_id "XLOC_002003";gene_name "UBR4";class_code "j";oId "Cornea_Adult.Tissue_00015536";is.last "FALSE";is.first "FALSE";is.singleExon "FALSE"
chr1	transdecoder	CDS	19086679	19086821	.	-	0	transcript_id "DNTX_00018321";transcript_type "protein_coding";transcript_biotype "protein_coding";gene_id "XLOC_002003";gene_name "UBR4";class_code "j";oId "Cornea_Adult.Tissue_00015536";is.last "FALSE";is.first "FALSE";is.singleExon "FALSE"
chr1	transdecoder	CDS	19087816	19087929	.	-	0	transcript_id "DNTX_00018321";transcript_type "protein_coding";transcript_biotype "protein_coding";gene_id "XLOC_002003";gene_name "UBR4";class_code "j";oId "Cornea_Adult.Tissue_00015536";is.last "FALSE";is.first "FALSE";is.singleExon "FALSE"
chr1	transdecoder	CDS	19088759	19088977	.	-	0	transcript_id "DNTX_00018321";transcript_type "protein_coding";transcript_biotype "protein_coding";gene_id "XLOC_002003";gene_name "UBR4";class_code "j";oId "Cornea_Adult.Tissue_00015536";is.last "FALSE";is.first "FALSE";is.singleExon "FALSE"
chr1	transdecoder	CDS	19092819	19092918	.	-	1	transcript_id "DNTX_00018321";transcript_type "protein_coding";transcript_biotype "protein_coding";gene_id "XLOC_002003";gene_name "UBR4";class_code "j";oId "Cornea_Adult.Tissue_00015536";is.last "FALSE";is.first "FALSE";is.singleExon "FALSE"
chr1	transdecoder	CDS	19093313	19093486	.	-	1	transcript_id "DNTX_00018321";transcript_type "protein_coding";transcript_biotype "protein_coding";gene_id "XLOC_002003";gene_name "UBR4";class_code "j";oId "Cornea_Adult.Tissue_00015536";is.last "FALSE";is.first "FALSE";is.singleExon "FALSE"
chr1	transdecoder	CDS	19093949	19094139	.	-	0	transcript_id "DNTX_00018321";transcript_type "protein_coding";transcript_biotype "protein_coding";gene_id "XLOC_002003";gene_name "UBR4";class_code "j";oId "Cornea_Adult.Tissue_00015536";is.last "FALSE";is.first "FALSE";is.singleExon "FALSE"
chr1	transdecoder	CDS	19094906	19095025	.	-	0	transcript_id "DNTX_00018321";transcript_type "protein_coding";transcript_biotype "protein_coding";gene_id "XLOC_002003";gene_name "UBR4";class_code "j";oId "Cornea_Adult.Tissue_00015536";is.last "FALSE";is.first "FALSE";is.singleExon "FALSE"
chr1	transdecoder	CDS	19095545	19095652	.	-	0	transcript_id "DNTX_00018321";transcript_type "protein_coding";transcript_biotype "protein_coding";gene_id "XLOC_002003";gene_name "UBR4";class_code "j";oId "Cornea_Adult.Tissue_00015536";is.last "FALSE";is.first "FALSE";is.singleExon "FALSE"
chr1	transdecoder	CDS	19096523	19096650	.	-	2	transcript_id "DNTX_00018321";transcript_type "protein_coding";transcript_biotype "protein_coding";gene_id "XLOC_002003";gene_name "UBR4";class_code "j";oId "Cornea_Adult.Tissue_00015536";is.last "FALSE";is.first "FALSE";is.singleExon "FALSE"
chr1	transdecoder	CDS	19097193	19097280	.	-	0	transcript_id "DNTX_00018321";transcript_type "protein_coding";transcript_biotype "protein_coding";gene_id "XLOC_002003";gene_name "UBR4";class_code "j";oId "Cornea_Adult.Tissue_00015536";is.last "FALSE";is.first "FALSE";is.singleExon "FALSE"
chr1	transdecoder	CDS	19099597	19099677	.	-	0	transcript_id "DNTX_00018321";transcript_type "protein_coding";transcript_biotype "protein_coding";gene_id "XLOC_002003";gene_name "UBR4";class_code "j";oId "Cornea_Adult.Tissue_00015536";is.last "FALSE";is.first "FALSE";is.singleExon "FALSE"
chr1	transdecoder	CDS	19100376	19100573	.	-	0	transcript_id "DNTX_00018321";transcript_type "protein_coding";transcript_biotype "protein_coding";gene_id "XLOC_002003";gene_name "UBR4";class_code "j";oId "Cornea_Adult.Tissue_00015536";is.last "FALSE";is.first "FALSE";is.singleExon "FALSE"
chr1	transdecoder	CDS	19101520	19101641	.	-	2	transcript_id "DNTX_00018321";transcript_type "protein_coding";transcript_biotype "protein_coding";gene_id "XLOC_002003";gene_name "UBR4";class_code "j";oId "Cornea_Adult.Tissue_00015536";is.last "FALSE";is.first "FALSE";is.singleExon "FALSE"
chr1	transdecoder	CDS	19104084	19104257	.	-	2	transcript_id "DNTX_00018321";transcript_type "protein_coding";transcript_biotype "protein_coding";gene_id "XLOC_002003";gene_name "UBR4";class_code "j";oId "Cornea_Adult.Tissue_00015536";is.last "FALSE";is.first "FALSE";is.singleExon "FALSE"
chr1	transdecoder	CDS	19104585	19104666	.	-	0	transcript_id "DNTX_00018321";transcript_type "protein_coding";transcript_biotype "protein_coding";gene_id "XLOC_002003";gene_name "UBR4";class_code "j";oId "Cornea_Adult.Tissue_00015536";is.last "FALSE";is.first "FALSE";is.singleExon "FALSE"
chr1	transdecoder	CDS	19105048	19105189	.	-	1	transcript_id "DNTX_00018321";transcript_type "protein_coding";transcript_biotype "protein_coding";gene_id "XLOC_002003";gene_name "UBR4";class_code "j";oId "Cornea_Adult.Tissue_00015536";is.last "FALSE";is.first "FALSE";is.singleExon "FALSE"
chr1	transdecoder	CDS	19105733	19105842	.	-	0	transcript_id "DNTX_00018321";transcript_type "protein_coding";transcript_biotype "protein_coding";gene_id "XLOC_002003";gene_name "UBR4";class_code "j";oId "Cornea_Adult.Tissue_00015536";is.last "FALSE";is.first "FALSE";is.singleExon "FALSE"
chr1	transdecoder	CDS	19106569	19106726	.	-	2	transcript_id "DNTX_00018321";transcript_type "protein_coding";transcript_biotype "protein_coding";gene_id "XLOC_002003";gene_name "UBR4";class_code "j";oId "Cornea_Adult.Tissue_00015536";is.last "FALSE";is.first "FALSE";is.singleExon "FALSE"
chr1	transdecoder	CDS	19106837	19106966	.	-	0	transcript_id "DNTX_00018321";transcript_type "protein_coding";transcript_biotype "protein_coding";gene_id "XLOC_002003";gene_name "UBR4";class_code "j";oId "Cornea_Adult.Tissue_00015536";is.last "FALSE";is.first "FALSE";is.singleExon "FALSE"
chr1	transdecoder	CDS	19110096	19110223	.	-	2	transcript_id "DNTX_00018321";transcript_type "protein_coding";transcript_biotype "protein_coding";gene_id "XLOC_002003";gene_name "UBR4";class_code "j";oId "Cornea_Adult.Tissue_00015536";is.last "FALSE";is.first "FALSE";is.singleExon "FALSE"
chr1	transdecoder	CDS	19110380	19110464	.	-	0	transcript_id "DNTX_00018321";transcript_type "protein_coding";transcript_biotype "protein_coding";gene_id "XLOC_002003";gene_name "UBR4";class_code "j";oId "Cornea_Adult.Tissue_00015536";is.last "FALSE";is.first "FALSE";is.singleExon "FALSE"
chr1	transdecoder	CDS	19110742	19110832	.	-	1	transcript_id "DNTX_00018321";transcript_type "protein_coding";transcript_biotype "protein_coding";gene_id "XLOC_002003";gene_name "UBR4";class_code "j";oId "Cornea_Adult.Tissue_00015536";is.last "FALSE";is.first "FALSE";is.singleExon "FALSE"
chr1	transdecoder	CDS	19112524	19112867	.	-	0	transcript_id "DNTX_00018321";transcript_type "protein_coding";transcript_biotype "protein_coding";gene_id "XLOC_002003";gene_name "UBR4";class_code "j";oId "Cornea_Adult.Tissue_00015536";is.last "FALSE";is.first "FALSE";is.singleExon "FALSE"
chr1	transdecoder	CDS	19113699	19113827	.	-	0	transcript_id "DNTX_00018321";transcript_type "protein_coding";transcript_biotype "protein_coding";gene_id "XLOC_002003";gene_name "UBR4";class_code "j";oId "Cornea_Adult.Tissue_00015536";is.last "FALSE";is.first "FALSE";is.singleExon "FALSE"
chr1	transdecoder	CDS	19113945	19114070	.	-	0	transcript_id "DNTX_00018321";transcript_type "protein_coding";transcript_biotype "protein_coding";gene_id "XLOC_002003";gene_name "UBR4";class_code "j";oId "Cornea_Adult.Tissue_00015536";is.last "FALSE";is.first "FALSE";is.singleExon "FALSE"
chr1	transdecoder	CDS	19114811	19114949	.	-	1	transcript_id "DNTX_00018321";transcript_type "protein_coding";transcript_biotype "protein_coding";gene_id "XLOC_002003";gene_name "UBR4";class_code "j";oId "Cornea_Adult.Tissue_00015536";is.last "FALSE";is.first "FALSE";is.singleExon "FALSE"
chr1	transdecoder	CDS	19115398	19115637	.	-	1	transcript_id "DNTX_00018321";transcript_type "protein_coding";transcript_biotype "protein_coding";gene_id "XLOC_002003";gene_name "UBR4";class_code "j";oId "Cornea_Adult.Tissue_00015536";is.last "FALSE";is.first "FALSE";is.singleExon "FALSE"
chr1	transdecoder	CDS	19117221	19117414	.	-	0	transcript_id "DNTX_00018321";transcript_type "protein_coding";transcript_biotype "protein_coding";gene_id "XLOC_002003";gene_name "UBR4";class_code "j";oId "Cornea_Adult.Tissue_00015536";is.last "FALSE";is.first "FALSE";is.singleExon "FALSE"
chr1	transdecoder	CDS	19117823	19117910	.	-	1	transcript_id "DNTX_00018321";transcript_type "protein_coding";transcript_biotype "protein_coding";gene_id "XLOC_002003";gene_name "UBR4";class_code "j";oId "Cornea_Adult.Tissue_00015536";is.last "FALSE";is.first "FALSE";is.singleExon "FALSE"
chr1	transdecoder	CDS	19118872	19118957	.	-	0	transcript_id "DNTX_00018321";transcript_type "protein_coding";transcript_biotype "protein_coding";gene_id "XLOC_002003";gene_name "UBR4";class_code "j";oId "Cornea_Adult.Tissue_00015536";is.last "FALSE";is.first "FALSE";is.singleExon "FALSE"
chr1	transdecoder	CDS	19119557	19119701	.	-	1	transcript_id "DNTX_00018321";transcript_type "protein_coding";transcript_biotype "protein_coding";gene_id "XLOC_002003";gene_name "UBR4";class_code "j";oId "Cornea_Adult.Tissue_00015536";is.last "FALSE";is.first "FALSE";is.singleExon "FALSE"
chr1	transdecoder	CDS	19120180	19120348	.	-	2	transcript_id "DNTX_00018321";transcript_type "protein_coding";transcript_biotype "protein_coding";gene_id "XLOC_002003";gene_name "UBR4";class_code "j";oId "Cornea_Adult.Tissue_00015536";is.last "FALSE";is.first "FALSE";is.singleExon "FALSE"
chr1	transdecoder	CDS	19121189	19121434	.	-	2	transcript_id "DNTX_00018321";transcript_type "protein_coding";transcript_biotype "protein_coding";gene_id "XLOC_002003";gene_name "UBR4";class_code "j";oId "Cornea_Adult.Tissue_00015536";is.last "FALSE";is.first "FALSE";is.singleExon "FALSE"
chr1	transdecoder	CDS	19121934	19122012	.	-	0	transcript_id "DNTX_00018321";transcript_type "protein_coding";transcript_biotype "protein_coding";gene_id "XLOC_002003";gene_name "UBR4";class_code "j";oId "Cornea_Adult.Tissue_00015536";is.last "FALSE";is.first "FALSE";is.singleExon "FALSE"
chr1	transdecoder	CDS	19122833	19123060	.	-	0	transcript_id "DNTX_00018321";transcript_type "protein_coding";transcript_biotype "protein_coding";gene_id "XLOC_002003";gene_name "UBR4";class_code "j";oId "Cornea_Adult.Tissue_00015536";is.last "FALSE";is.first "FALSE";is.singleExon "FALSE"
chr1	transdecoder	CDS	19124541	19124690	.	-	0	transcript_id "DNTX_00018321";transcript_type "protein_coding";transcript_biotype "protein_coding";gene_id "XLOC_002003";gene_name "UBR4";class_code "j";oId "Cornea_Adult.Tissue_00015536";is.last "FALSE";is.first "FALSE";is.singleExon "FALSE"
chr1	transdecoder	CDS	19126446	19126655	.	-	0	transcript_id "DNTX_00018321";transcript_type "protein_coding";transcript_biotype "protein_coding";gene_id "XLOC_002003";gene_name "UBR4";class_code "j";oId "Cornea_Adult.Tissue_00015536";is.last "FALSE";is.first "FALSE";is.singleExon "FALSE"
chr1	transdecoder	CDS	19127623	19127739	.	-	0	transcript_id "DNTX_00018321";transcript_type "protein_coding";transcript_biotype "protein_coding";gene_id "XLOC_002003";gene_name "UBR4";class_code "j";oId "Cornea_Adult.Tissue_00015536";is.last "FALSE";is.first "FALSE";is.singleExon "FALSE"
chr1	transdecoder	CDS	19128211	19128318	.	-	0	transcript_id "DNTX_00018321";transcript_type "protein_coding";transcript_biotype "protein_coding";gene_id "XLOC_002003";gene_name "UBR4";class_code "j";oId "Cornea_Adult.Tissue_00015536";is.last "FALSE";is.first "FALSE";is.singleExon "FALSE"
chr1	transdecoder	CDS	19128978	19129074	.	-	1	transcript_id "DNTX_00018321";transcript_type "protein_coding";transcript_biotype "protein_coding";gene_id "XLOC_002003";gene_name "UBR4";class_code "j";oId "Cornea_Adult.Tissue_00015536";is.last "FALSE";is.first "FALSE";is.singleExon "FALSE"
chr1	transdecoder	CDS	19138007	19138181	.	-	2	transcript_id "DNTX_00018321";transcript_type "protein_coding";transcript_biotype "protein_coding";gene_id "XLOC_002003";gene_name "UBR4";class_code "j";oId "Cornea_Adult.Tissue_00015536";is.last "FALSE";is.first "FALSE";is.singleExon "FALSE"
chr1	transdecoder	CDS	19139083	19139220	.	-	2	transcript_id "DNTX_00018321";transcript_type "protein_coding";transcript_biotype "protein_coding";gene_id "XLOC_002003";gene_name "UBR4";class_code "j";oId "Cornea_Adult.Tissue_00015536";is.last "FALSE";is.first "FALSE";is.singleExon "FALSE"
chr1	transdecoder	CDS	19140788	19140892	.	-	2	transcript_id "DNTX_00018321";transcript_type "protein_coding";transcript_biotype "protein_coding";gene_id "XLOC_002003";gene_name "UBR4";class_code "j";oId "Cornea_Adult.Tissue_00015536";is.last "FALSE";is.first "FALSE";is.singleExon "FALSE"
chr1	transdecoder	CDS	19141347	19141524	.	-	0	transcript_id "DNTX_00018321";transcript_type "protein_coding";transcript_biotype "protein_coding";gene_id "XLOC_002003";gene_name "UBR4";class_code "j";oId "Cornea_Adult.Tissue_00015536";is.last "FALSE";is.first "FALSE";is.singleExon "FALSE"
chr1	transdecoder	CDS	19141647	19141777	.	-	2	transcript_id "DNTX_00018321";transcript_type "protein_coding";transcript_biotype "protein_coding";gene_id "XLOC_002003";gene_name "UBR4";class_code "j";oId "Cornea_Adult.Tissue_00015536";is.last "FALSE";is.first "FALSE";is.singleExon "FALSE"
chr1	transdecoder	CDS	19143980	19144091	.	-	0	transcript_id "DNTX_00018321";transcript_type "protein_coding";transcript_biotype "protein_coding";gene_id "XLOC_002003";gene_name "UBR4";class_code "j";oId "Cornea_Adult.Tissue_00015536";is.last "FALSE";is.first "FALSE";is.singleExon "FALSE"
chr1	transdecoder	CDS	19144786	19144907	.	-	2	transcript_id "DNTX_00018321";transcript_type "protein_coding";transcript_biotype "protein_coding";gene_id "XLOC_002003";gene_name "UBR4";class_code "j";oId "Cornea_Adult.Tissue_00015536";is.last "FALSE";is.first "FALSE";is.singleExon "FALSE"
chr1	transdecoder	CDS	19145793	19145933	.	-	2	transcript_id "DNTX_00018321";transcript_type "protein_coding";transcript_biotype "protein_coding";gene_id "XLOC_002003";gene_name "UBR4";class_code "j";oId "Cornea_Adult.Tissue_00015536";is.last "FALSE";is.first "FALSE";is.singleExon "FALSE"
chr1	transdecoder	CDS	19146826	19147000	.	-	0	transcript_id "DNTX_00018321";transcript_type "protein_coding";transcript_biotype "protein_coding";gene_id "XLOC_002003";gene_name "UBR4";class_code "j";oId "Cornea_Adult.Tissue_00015536";is.last "FALSE";is.first "FALSE";is.singleExon "FALSE"
chr1	transdecoder	CDS	19147993	19148127	.	-	0	transcript_id "DNTX_00018321";transcript_type "protein_coding";transcript_biotype "protein_coding";gene_id "XLOC_002003";gene_name "UBR4";class_code "j";oId "Cornea_Adult.Tissue_00015536";is.last "FALSE";is.first "FALSE";is.singleExon "FALSE"
chr1	transdecoder	CDS	19148563	19148626	.	-	1	transcript_id "DNTX_00018321";transcript_type "protein_coding";transcript_biotype "protein_coding";gene_id "XLOC_002003";gene_name "UBR4";class_code "j";oId "Cornea_Adult.Tissue_00015536";is.last "FALSE";is.first "FALSE";is.singleExon "FALSE"
chr1	transdecoder	CDS	19150577	19150793	.	-	2	transcript_id "DNTX_00018321";transcript_type "protein_coding";transcript_biotype "protein_coding";gene_id "XLOC_002003";gene_name "UBR4";class_code "j";oId "Cornea_Adult.Tissue_00015536";is.last "FALSE";is.first "FALSE";is.singleExon "FALSE"
chr1	transdecoder	CDS	19151643	19151859	.	-	0	transcript_id "DNTX_00018321";transcript_type "protein_coding";transcript_biotype "protein_coding";gene_id "XLOC_002003";gene_name "UBR4";class_code "j";oId "Cornea_Adult.Tissue_00015536";is.last "FALSE";is.first "FALSE";is.singleExon "FALSE"
chr1	transdecoder	CDS	19152313	19152476	.	-	2	transcript_id "DNTX_00018321";transcript_type "protein_coding";transcript_biotype "protein_coding";gene_id "XLOC_002003";gene_name "UBR4";class_code "j";oId "Cornea_Adult.Tissue_00015536";is.last "FALSE";is.first "FALSE";is.singleExon "FALSE"
chr1	transdecoder	CDS	19153301	19153502	.	-	0	transcript_id "DNTX_00018321";transcript_type "protein_coding";transcript_biotype "protein_coding";gene_id "XLOC_002003";gene_name "UBR4";class_code "j";oId "Cornea_Adult.Tissue_00015536";is.last "FALSE";is.first "FALSE";is.singleExon "FALSE"
chr1	transdecoder	CDS	19153768	19153939	.	-	1	transcript_id "DNTX_00018321";transcript_type "protein_coding";transcript_biotype "protein_coding";gene_id "XLOC_002003";gene_name "UBR4";class_code "j";oId "Cornea_Adult.Tissue_00015536";is.last "FALSE";is.first "FALSE";is.singleExon "FALSE"
chr1	transdecoder	CDS	19154918	19155075	.	-	0	transcript_id "DNTX_00018321";transcript_type "protein_coding";transcript_biotype "protein_coding";gene_id "XLOC_002003";gene_name "UBR4";class_code "j";oId "Cornea_Adult.Tissue_00015536";is.last "FALSE";is.first "FALSE";is.singleExon "FALSE"
chr1	transdecoder	CDS	19155441	19155668	.	-	0	transcript_id "DNTX_00018321";transcript_type "protein_coding";transcript_biotype "protein_coding";gene_id "XLOC_002003";gene_name "UBR4";class_code "j";oId "Cornea_Adult.Tissue_00015536";is.last "FALSE";is.first "FALSE";is.singleExon "FALSE"
chr1	transdecoder	CDS	19156271	19156423	.	-	0	transcript_id "DNTX_00018321";transcript_type "protein_coding";transcript_biotype "protein_coding";gene_id "XLOC_002003";gene_name "UBR4";class_code "j";oId "Cornea_Adult.Tissue_00015536";is.last "FALSE";is.first "FALSE";is.singleExon "FALSE"
chr1	transdecoder	CDS	19156767	19156925	.	-	0	transcript_id "DNTX_00018321";transcript_type "protein_coding";transcript_biotype "protein_coding";gene_id "XLOC_002003";gene_name "UBR4";class_code "j";oId "Cornea_Adult.Tissue_00015536";is.last "FALSE";is.first "FALSE";is.singleExon "FALSE"
chr1	transdecoder	CDS	19157815	19157997	.	-	0	transcript_id "DNTX_00018321";transcript_type "protein_coding";transcript_biotype "protein_coding";gene_id "XLOC_002003";gene_name "UBR4";class_code "j";oId "Cornea_Adult.Tissue_00015536";is.last "FALSE";is.first "FALSE";is.singleExon "FALSE"
chr1	transdecoder	CDS	19160111	19160281	.	-	0	transcript_id "DNTX_00018321";transcript_type "protein_coding";transcript_biotype "protein_coding";gene_id "XLOC_002003";gene_name "UBR4";class_code "j";oId "Cornea_Adult.Tissue_00015536";is.last "FALSE";is.first "FALSE";is.singleExon "FALSE"
chr1	transdecoder	CDS	19160917	19161147	.	-	0	transcript_id "DNTX_00018321";transcript_type "protein_coding";transcript_biotype "protein_coding";gene_id "XLOC_002003";gene_name "UBR4";class_code "j";oId "Cornea_Adult.Tissue_00015536";is.last "FALSE";is.first "FALSE";is.singleExon "FALSE"
chr1	transdecoder	CDS	19161589	19161736	.	-	1	transcript_id "DNTX_00018321";transcript_type "protein_coding";transcript_biotype "protein_coding";gene_id "XLOC_002003";gene_name "UBR4";class_code "j";oId "Cornea_Adult.Tissue_00015536";is.last "FALSE";is.first "FALSE";is.singleExon "FALSE"
chr1	transdecoder	CDS	19161827	19161897	.	-	0	transcript_id "DNTX_00018321";transcript_type "protein_coding";transcript_biotype "protein_coding";gene_id "XLOC_002003";gene_name "UBR4";class_code "j";oId "Cornea_Adult.Tissue_00015536";is.last "FALSE";is.first "FALSE";is.singleExon "FALSE"
chr1	transdecoder	CDS	19162420	19162611	.	-	0	transcript_id "DNTX_00018321";transcript_type "protein_coding";transcript_biotype "protein_coding";gene_id "XLOC_002003";gene_name "UBR4";class_code "j";oId "Cornea_Adult.Tissue_00015536";is.last "FALSE";is.first "FALSE";is.singleExon "FALSE"
chr1	transdecoder	CDS	19163764	19163827	.	-	1	transcript_id "DNTX_00018321";transcript_type "protein_coding";transcript_biotype "protein_coding";gene_id "XLOC_002003";gene_name "UBR4";class_code "j";oId "Cornea_Adult.Tissue_00015536";is.last "FALSE";is.first "FALSE";is.singleExon "FALSE"
chr1	transdecoder	CDS	19164253	19164441	.	-	1	transcript_id "DNTX_00018321";transcript_type "protein_coding";transcript_biotype "protein_coding";gene_id "XLOC_002003";gene_name "UBR4";class_code "j";oId "Cornea_Adult.Tissue_00015536";is.last "FALSE";is.first "FALSE";is.singleExon "FALSE"
chr1	transdecoder	CDS	19164799	19164997	.	-	2	transcript_id "DNTX_00018321";transcript_type "protein_coding";transcript_biotype "protein_coding";gene_id "XLOC_002003";gene_name "UBR4";class_code "j";oId "Cornea_Adult.Tissue_00015536";is.last "FALSE";is.first "FALSE";is.singleExon "FALSE"
chr1	transdecoder	CDS	19165249	19165349	.	-	1	transcript_id "DNTX_00018321";transcript_type "protein_coding";transcript_biotype "protein_coding";gene_id "XLOC_002003";gene_name "UBR4";class_code "j";oId "Cornea_Adult.Tissue_00015536";is.last "FALSE";is.first "FALSE";is.singleExon "FALSE"
chr1	transdecoder	CDS	19165656	19165757	.	-	1	transcript_id "DNTX_00018321";transcript_type "protein_coding";transcript_biotype "protein_coding";gene_id "XLOC_002003";gene_name "UBR4";class_code "j";oId "Cornea_Adult.Tissue_00015536";is.last "FALSE";is.first "FALSE";is.singleExon "FALSE"
chr1	transdecoder	CDS	19167022	19167231	.	-	1	transcript_id "DNTX_00018321";transcript_type "protein_coding";transcript_biotype "protein_coding";gene_id "XLOC_002003";gene_name "UBR4";class_code "j";oId "Cornea_Adult.Tissue_00015536";is.last "FALSE";is.first "FALSE";is.singleExon "FALSE"
chr1	transdecoder	CDS	19168027	19168184	.	-	0	transcript_id "DNTX_00018321";transcript_type "protein_coding";transcript_biotype "protein_coding";gene_id "XLOC_002003";gene_name "UBR4";class_code "j";oId "Cornea_Adult.Tissue_00015536";is.last "FALSE";is.first "FALSE";is.singleExon "FALSE"
chr1	transdecoder	CDS	19169435	19169532	.	-	2	transcript_id "DNTX_00018321";transcript_type "protein_coding";transcript_biotype "protein_coding";gene_id "XLOC_002003";gene_name "UBR4";class_code "j";oId "Cornea_Adult.Tissue_00015536";is.last "FALSE";is.first "FALSE";is.singleExon "FALSE"
chr1	transdecoder	CDS	19170762	19170883	.	-	1	transcript_id "DNTX_00018321";transcript_type "protein_coding";transcript_biotype "protein_coding";gene_id "XLOC_002003";gene_name "UBR4";class_code "j";oId "Cornea_Adult.Tissue_00015536";is.last "FALSE";is.first "FALSE";is.singleExon "FALSE"
chr1	transdecoder	CDS	19172864	19173093	.	-	0	transcript_id "DNTX_00018321";transcript_type "protein_coding";transcript_biotype "protein_coding";gene_id "XLOC_002003";gene_name "UBR4";class_code "j";oId "Cornea_Adult.Tissue_00015536";is.last "FALSE";is.first "FALSE";is.singleExon "FALSE"
chr1	transdecoder	CDS	19173181	19173306	.	-	0	transcript_id "DNTX_00018321";transcript_type "protein_coding";transcript_biotype "protein_coding";gene_id "XLOC_002003";gene_name "UBR4";class_code "j";oId "Cornea_Adult.Tissue_00015536";is.last "FALSE";is.first "FALSE";is.singleExon "FALSE"
chr1	transdecoder	CDS	19173439	19173621	.	-	0	transcript_id "DNTX_00018321";transcript_type "protein_coding";transcript_biotype "protein_coding";gene_id "XLOC_002003";gene_name "UBR4";class_code "j";oId "Cornea_Adult.Tissue_00015536";is.last "FALSE";is.first "FALSE";is.singleExon "FALSE"
chr1	transdecoder	CDS	19174319	19174447	.	-	0	transcript_id "DNTX_00018321";transcript_type "protein_coding";transcript_biotype "protein_coding";gene_id "XLOC_002003";gene_name "UBR4";class_code "j";oId "Cornea_Adult.Tissue_00015536";is.last "FALSE";is.first "FALSE";is.singleExon "FALSE"
chr1	transdecoder	CDS	19174954	19175033	.	-	2	transcript_id "DNTX_00018321";transcript_type "protein_coding";transcript_biotype "protein_coding";gene_id "XLOC_002003";gene_name "UBR4";class_code "j";oId "Cornea_Adult.Tissue_00015536";is.last "FALSE";is.first "FALSE";is.singleExon "FALSE"
chr1	transdecoder	CDS	19176592	19176727	.	-	0	transcript_id "DNTX_00018321";transcript_type "protein_coding";transcript_biotype "protein_coding";gene_id "XLOC_002003";gene_name "UBR4";class_code "j";oId "Cornea_Adult.Tissue_00015536";is.last "FALSE";is.first "FALSE";is.singleExon "FALSE"
chr1	transdecoder	CDS	19177461	19177743	.	-	1	transcript_id "DNTX_00018321";transcript_type "protein_coding";transcript_biotype "protein_coding";gene_id "XLOC_002003";gene_name "UBR4";class_code "j";oId "Cornea_Adult.Tissue_00015536";is.last "FALSE";is.first "FALSE";is.singleExon "FALSE"
chr1	transdecoder	CDS	19179051	19179220	.	-	0	transcript_id "DNTX_00018321";transcript_type "protein_coding";transcript_biotype "protein_coding";gene_id "XLOC_002003";gene_name "UBR4";class_code "j";oId "Cornea_Adult.Tissue_00015536";is.last "FALSE";is.first "FALSE";is.singleExon "FALSE"
chr1	transdecoder	CDS	19183811	19183896	.	-	2	transcript_id "DNTX_00018321";transcript_type "protein_coding";transcript_biotype "protein_coding";gene_id "XLOC_002003";gene_name "UBR4";class_code "j";oId "Cornea_Adult.Tissue_00015536";is.last "FALSE";is.first "FALSE";is.singleExon "FALSE"
chr1	transdecoder	CDS	19184016	19184175	.	-	0	transcript_id "DNTX_00018321";transcript_type "protein_coding";transcript_biotype "protein_coding";gene_id "XLOC_002003";gene_name "UBR4";class_code "j";oId "Cornea_Adult.Tissue_00015536";is.last "FALSE";is.first "FALSE";is.singleExon "FALSE"
chr1	transdecoder	CDS	19185099	19185286	.	-	2	transcript_id "DNTX_00018321";transcript_type "protein_coding";transcript_biotype "protein_coding";gene_id "XLOC_002003";gene_name "UBR4";class_code "j";oId "Cornea_Adult.Tissue_00015536";is.last "FALSE";is.first "FALSE";is.singleExon "FALSE"
chr1	transdecoder	CDS	19186540	19186657	.	-	0	transcript_id "DNTX_00018321";transcript_type "protein_coding";transcript_biotype "protein_coding";gene_id "XLOC_002003";gene_name "UBR4";class_code "j";oId "Cornea_Adult.Tissue_00015536";is.last "FALSE";is.first "FALSE";is.singleExon "FALSE"
chr1	transdecoder	CDS	19187164	19187301	.	-	0	transcript_id "DNTX_00018321";transcript_type "protein_coding";transcript_biotype "protein_coding";gene_id "XLOC_002003";gene_name "UBR4";class_code "j";oId "Cornea_Adult.Tissue_00015536";is.last "FALSE";is.first "FALSE";is.singleExon "FALSE"
chr1	transdecoder	CDS	19187441	19187540	.	-	1	transcript_id "DNTX_00018321";transcript_type "protein_coding";transcript_biotype "protein_coding";gene_id "XLOC_002003";gene_name "UBR4";class_code "j";oId "Cornea_Adult.Tissue_00015536";is.last "FALSE";is.first "FALSE";is.singleExon "FALSE"
chr1	transdecoder	CDS	19192188	19192378	.	-	0	transcript_id "DNTX_00018321";transcript_type "protein_coding";transcript_biotype "protein_coding";gene_id "XLOC_002003";gene_name "UBR4";class_code "j";oId "Cornea_Adult.Tissue_00015536";is.last "FALSE";is.first "FALSE";is.singleExon "FALSE"
chr1	transdecoder	CDS	19192481	19192540	.	-	0	transcript_id "DNTX_00018321";transcript_type "protein_coding";transcript_biotype "protein_coding";gene_id "XLOC_002003";gene_name "UBR4";class_code "j";oId "Cornea_Adult.Tissue_00015536";is.last "FALSE";is.first "FALSE";is.singleExon "FALSE"
chr1	transdecoder	CDS	19193433	19193537	.	-	0	transcript_id "DNTX_00018321";transcript_type "protein_coding";transcript_biotype "protein_coding";gene_id "XLOC_002003";gene_name "UBR4";class_code "j";oId "Cornea_Adult.Tissue_00015536";is.last "FALSE";is.first "FALSE";is.singleExon "FALSE"
chr1	transdecoder	stop_codon	19074832	19074834	.	-	2	transcript_id "DNTX_00018321";transcript_type "protein_coding";transcript_biotype "protein_coding";gene_id "XLOC_002003";gene_name "UBR4";class_code "j";oId "Cornea_Adult.Tissue_00015536";is.last "FALSE";is.first "FALSE";is.singleExon "FALSE"
chr1	transdecoder	three_prime_UTR	19072405	19074831	.	-	.	transcript_id "DNTX_00018321";transcript_type "protein_coding";transcript_biotype "protein_coding";gene_id "XLOC_002003";gene_name "UBR4";class_code "j";oId "Cornea_Adult.Tissue_00015536";is.last "FALSE";is.first "FALSE";is.singleExon "FALSE"
chr1	transdecoder	transcript	19073028	19144091	.	-	.	transcript_id "DNTX_00012534";transcript_type "protein_coding";transcript_biotype "protein_coding";gene_id "XLOC_002003";gene_name "UBR4";class_code "c";oId "WholeBlood_00021432";is.last "FALSE";is.first "FALSE";is.singleExon "FALSE"
chr1	transdecoder	exon	19073028	19074896	.	-	.	transcript_id "DNTX_00012534";transcript_type "protein_coding";transcript_biotype "protein_coding";exon_number "52";gene_id "XLOC_002003";gene_name "UBR4";class_code "c";oId "WholeBlood_00021432";is.last "TRUE";novel_exon_id "nvl_exon4210";novel_exon_type "A5SS";is.first "FALSE";is.singleExon "FALSE"
chr1	transdecoder	exon	19076740	19076902	.	-	.	transcript_id "DNTX_00012534";transcript_type "protein_coding";transcript_biotype "protein_coding";exon_number "51";gene_id "XLOC_002003";gene_name "UBR4";class_code "c";oId "WholeBlood_00021432";is.last "FALSE";is.first "FALSE";is.singleExon "FALSE"
chr1	transdecoder	exon	19077976	19078066	.	-	.	transcript_id "DNTX_00012534";transcript_type "protein_coding";transcript_biotype "protein_coding";exon_number "50";gene_id "XLOC_002003";gene_name "UBR4";class_code "c";oId "WholeBlood_00021432";is.last "FALSE";is.first "FALSE";is.singleExon "FALSE"
chr1	transdecoder	exon	19081349	19081573	.	-	.	transcript_id "DNTX_00012534";transcript_type "protein_coding";transcript_biotype "protein_coding";exon_number "49";gene_id "XLOC_002003";gene_name "UBR4";class_code "c";oId "WholeBlood_00021432";is.last "FALSE";is.first "FALSE";is.singleExon "FALSE"
chr1	transdecoder	exon	19084504	19084698	.	-	.	transcript_id "DNTX_00012534";transcript_type "protein_coding";transcript_biotype "protein_coding";exon_number "48";gene_id "XLOC_002003";gene_name "UBR4";class_code "c";oId "WholeBlood_00021432";is.last "FALSE";is.first "FALSE";is.singleExon "FALSE"
chr1	transdecoder	exon	19086145	19086270	.	-	.	transcript_id "DNTX_00012534";transcript_type "protein_coding";transcript_biotype "protein_coding";exon_number "47";gene_id "XLOC_002003";gene_name "UBR4";class_code "c";oId "WholeBlood_00021432";is.last "FALSE";is.first "FALSE";is.singleExon "FALSE"
chr1	transdecoder	exon	19086679	19086821	.	-	.	transcript_id "DNTX_00012534";transcript_type "protein_coding";transcript_biotype "protein_coding";exon_number "46";gene_id "XLOC_002003";gene_name "UBR4";class_code "c";oId "WholeBlood_00021432";is.last "FALSE";is.first "FALSE";is.singleExon "FALSE"
chr1	transdecoder	exon	19087816	19087929	.	-	.	transcript_id "DNTX_00012534";transcript_type "protein_coding";transcript_biotype "protein_coding";exon_number "45";gene_id "XLOC_002003";gene_name "UBR4";class_code "c";oId "WholeBlood_00021432";is.last "FALSE";is.first "FALSE";is.singleExon "FALSE"
chr1	transdecoder	exon	19088759	19088977	.	-	.	transcript_id "DNTX_00012534";transcript_type "protein_coding";transcript_biotype "protein_coding";exon_number "44";gene_id "XLOC_002003";gene_name "UBR4";class_code "c";oId "WholeBlood_00021432";is.last "FALSE";is.first "FALSE";is.singleExon "FALSE"
chr1	transdecoder	exon	19092819	19092918	.	-	.	transcript_id "DNTX_00012534";transcript_type "protein_coding";transcript_biotype "protein_coding";exon_number "43";gene_id "XLOC_002003";gene_name "UBR4";class_code "c";oId "WholeBlood_00021432";is.last "FALSE";is.first "FALSE";is.singleExon "FALSE"
chr1	transdecoder	exon	19093313	19093486	.	-	.	transcript_id "DNTX_00012534";transcript_type "protein_coding";transcript_biotype "protein_coding";exon_number "42";gene_id "XLOC_002003";gene_name "UBR4";class_code "c";oId "WholeBlood_00021432";is.last "FALSE";is.first "FALSE";is.singleExon "FALSE"
chr1	transdecoder	exon	19093949	19094139	.	-	.	transcript_id "DNTX_00012534";transcript_type "protein_coding";transcript_biotype "protein_coding";exon_number "41";gene_id "XLOC_002003";gene_name "UBR4";class_code "c";oId "WholeBlood_00021432";is.last "FALSE";is.first "FALSE";is.singleExon "FALSE"
chr1	transdecoder	exon	19094906	19095025	.	-	.	transcript_id "DNTX_00012534";transcript_type "protein_coding";transcript_biotype "protein_coding";exon_number "40";gene_id "XLOC_002003";gene_name "UBR4";class_code "c";oId "WholeBlood_00021432";is.last "FALSE";is.first "FALSE";is.singleExon "FALSE"
chr1	transdecoder	exon	19095545	19095652	.	-	.	transcript_id "DNTX_00012534";transcript_type "protein_coding";transcript_biotype "protein_coding";exon_number "39";gene_id "XLOC_002003";gene_name "UBR4";class_code "c";oId "WholeBlood_00021432";is.last "FALSE";is.first "FALSE";is.singleExon "FALSE"
chr1	transdecoder	exon	19096523	19096650	.	-	.	transcript_id "DNTX_00012534";transcript_type "protein_coding";transcript_biotype "protein_coding";exon_number "38";gene_id "XLOC_002003";gene_name "UBR4";class_code "c";oId "WholeBlood_00021432";is.last "FALSE";is.first "FALSE";is.singleExon "FALSE"
chr1	transdecoder	exon	19097193	19097280	.	-	.	transcript_id "DNTX_00012534";transcript_type "protein_coding";transcript_biotype "protein_coding";exon_number "37";gene_id "XLOC_002003";gene_name "UBR4";class_code "c";oId "WholeBlood_00021432";is.last "FALSE";is.first "FALSE";is.singleExon "FALSE"
chr1	transdecoder	exon	19099597	19099677	.	-	.	transcript_id "DNTX_00012534";transcript_type "protein_coding";transcript_biotype "protein_coding";exon_number "36";gene_id "XLOC_002003";gene_name "UBR4";class_code "c";oId "WholeBlood_00021432";is.last "FALSE";is.first "FALSE";is.singleExon "FALSE"
chr1	transdecoder	exon	19100376	19100573	.	-	.	transcript_id "DNTX_00012534";transcript_type "protein_coding";transcript_biotype "protein_coding";exon_number "35";gene_id "XLOC_002003";gene_name "UBR4";class_code "c";oId "WholeBlood_00021432";is.last "FALSE";is.first "FALSE";is.singleExon "FALSE"
chr1	transdecoder	exon	19101520	19101641	.	-	.	transcript_id "DNTX_00012534";transcript_type "protein_coding";transcript_biotype "protein_coding";exon_number "34";gene_id "XLOC_002003";gene_name "UBR4";class_code "c";oId "WholeBlood_00021432";is.last "FALSE";is.first "FALSE";is.singleExon "FALSE"
chr1	transdecoder	exon	19104084	19104257	.	-	.	transcript_id "DNTX_00012534";transcript_type "protein_coding";transcript_biotype "protein_coding";exon_number "33";gene_id "XLOC_002003";gene_name "UBR4";class_code "c";oId "WholeBlood_00021432";is.last "FALSE";is.first "FALSE";is.singleExon "FALSE"
chr1	transdecoder	exon	19104585	19104666	.	-	.	transcript_id "DNTX_00012534";transcript_type "protein_coding";transcript_biotype "protein_coding";exon_number "32";gene_id "XLOC_002003";gene_name "UBR4";class_code "c";oId "WholeBlood_00021432";is.last "FALSE";is.first "FALSE";is.singleExon "FALSE"
chr1	transdecoder	exon	19105048	19105189	.	-	.	transcript_id "DNTX_00012534";transcript_type "protein_coding";transcript_biotype "protein_coding";exon_number "31";gene_id "XLOC_002003";gene_name "UBR4";class_code "c";oId "WholeBlood_00021432";is.last "FALSE";is.first "FALSE";is.singleExon "FALSE"
chr1	transdecoder	exon	19105733	19105842	.	-	.	transcript_id "DNTX_00012534";transcript_type "protein_coding";transcript_biotype "protein_coding";exon_number "30";gene_id "XLOC_002003";gene_name "UBR4";class_code "c";oId "WholeBlood_00021432";is.last "FALSE";is.first "FALSE";is.singleExon "FALSE"
chr1	transdecoder	exon	19106569	19106726	.	-	.	transcript_id "DNTX_00012534";transcript_type "protein_coding";transcript_biotype "protein_coding";exon_number "29";gene_id "XLOC_002003";gene_name "UBR4";class_code "c";oId "WholeBlood_00021432";is.last "FALSE";is.first "FALSE";is.singleExon "FALSE"
chr1	transdecoder	exon	19106837	19106966	.	-	.	transcript_id "DNTX_00012534";transcript_type "protein_coding";transcript_biotype "protein_coding";exon_number "28";gene_id "XLOC_002003";gene_name "UBR4";class_code "c";oId "WholeBlood_00021432";is.last "FALSE";is.first "FALSE";is.singleExon "FALSE"
chr1	transdecoder	exon	19110096	19110223	.	-	.	transcript_id "DNTX_00012534";transcript_type "protein_coding";transcript_biotype "protein_coding";exon_number "27";gene_id "XLOC_002003";gene_name "UBR4";class_code "c";oId "WholeBlood_00021432";is.last "FALSE";is.first "FALSE";is.singleExon "FALSE"
chr1	transdecoder	exon	19110380	19110464	.	-	.	transcript_id "DNTX_00012534";transcript_type "protein_coding";transcript_biotype "protein_coding";exon_number "26";gene_id "XLOC_002003";gene_name "UBR4";class_code "c";oId "WholeBlood_00021432";is.last "FALSE";is.first "FALSE";is.singleExon "FALSE"
chr1	transdecoder	exon	19110742	19110832	.	-	.	transcript_id "DNTX_00012534";transcript_type "protein_coding";transcript_biotype "protein_coding";exon_number "25";gene_id "XLOC_002003";gene_name "UBR4";class_code "c";oId "WholeBlood_00021432";is.last "FALSE";is.first "FALSE";is.singleExon "FALSE"
chr1	transdecoder	exon	19112524	19112867	.	-	.	transcript_id "DNTX_00012534";transcript_type "protein_coding";transcript_biotype "protein_coding";exon_number "24";gene_id "XLOC_002003";gene_name "UBR4";class_code "c";oId "WholeBlood_00021432";is.last "FALSE";is.first "FALSE";is.singleExon "FALSE"
chr1	transdecoder	exon	19113699	19113827	.	-	.	transcript_id "DNTX_00012534";transcript_type "protein_coding";transcript_biotype "protein_coding";exon_number "23";gene_id "XLOC_002003";gene_name "UBR4";class_code "c";oId "WholeBlood_00021432";is.last "FALSE";is.first "FALSE";is.singleExon "FALSE"
chr1	transdecoder	exon	19113945	19114070	.	-	.	transcript_id "DNTX_00012534";transcript_type "protein_coding";transcript_biotype "protein_coding";exon_number "22";gene_id "XLOC_002003";gene_name "UBR4";class_code "c";oId "WholeBlood_00021432";is.last "FALSE";is.first "FALSE";is.singleExon "FALSE"
chr1	transdecoder	exon	19114811	19114949	.	-	.	transcript_id "DNTX_00012534";transcript_type "protein_coding";transcript_biotype "protein_coding";exon_number "21";gene_id "XLOC_002003";gene_name "UBR4";class_code "c";oId "WholeBlood_00021432";is.last "FALSE";is.first "FALSE";is.singleExon "FALSE"
chr1	transdecoder	exon	19115398	19115637	.	-	.	transcript_id "DNTX_00012534";transcript_type "protein_coding";transcript_biotype "protein_coding";exon_number "20";gene_id "XLOC_002003";gene_name "UBR4";class_code "c";oId "WholeBlood_00021432";is.last "FALSE";is.first "FALSE";is.singleExon "FALSE"
chr1	transdecoder	exon	19117221	19117414	.	-	.	transcript_id "DNTX_00012534";transcript_type "protein_coding";transcript_biotype "protein_coding";exon_number "19";gene_id "XLOC_002003";gene_name "UBR4";class_code "c";oId "WholeBlood_00021432";is.last "FALSE";is.first "FALSE";is.singleExon "FALSE"
chr1	transdecoder	exon	19117823	19117910	.	-	.	transcript_id "DNTX_00012534";transcript_type "protein_coding";transcript_biotype "protein_coding";exon_number "18";gene_id "XLOC_002003";gene_name "UBR4";class_code "c";oId "WholeBlood_00021432";is.last "FALSE";is.first "FALSE";is.singleExon "FALSE"
chr1	transdecoder	exon	19118872	19118957	.	-	.	transcript_id "DNTX_00012534";transcript_type "protein_coding";transcript_biotype "protein_coding";exon_number "17";gene_id "XLOC_002003";gene_name "UBR4";class_code "c";oId "WholeBlood_00021432";is.last "FALSE";is.first "FALSE";is.singleExon "FALSE"
chr1	transdecoder	exon	19119557	19119701	.	-	.	transcript_id "DNTX_00012534";transcript_type "protein_coding";transcript_biotype "protein_coding";exon_number "16";gene_id "XLOC_002003";gene_name "UBR4";class_code "c";oId "WholeBlood_00021432";is.last "FALSE";is.first "FALSE";is.singleExon "FALSE"
chr1	transdecoder	exon	19120180	19120348	.	-	.	transcript_id "DNTX_00012534";transcript_type "protein_coding";transcript_biotype "protein_coding";exon_number "15";gene_id "XLOC_002003";gene_name "UBR4";class_code "c";oId "WholeBlood_00021432";is.last "FALSE";is.first "FALSE";is.singleExon "FALSE"
chr1	transdecoder	exon	19121189	19121434	.	-	.	transcript_id "DNTX_00012534";transcript_type "protein_coding";transcript_biotype "protein_coding";exon_number "14";gene_id "XLOC_002003";gene_name "UBR4";class_code "c";oId "WholeBlood_00021432";is.last "FALSE";is.first "FALSE";is.singleExon "FALSE"
chr1	transdecoder	exon	19121934	19122012	.	-	.	transcript_id "DNTX_00012534";transcript_type "protein_coding";transcript_biotype "protein_coding";exon_number "13";gene_id "XLOC_002003";gene_name "UBR4";class_code "c";oId "WholeBlood_00021432";is.last "FALSE";is.first "FALSE";is.singleExon "FALSE"
chr1	transdecoder	exon	19122833	19123060	.	-	.	transcript_id "DNTX_00012534";transcript_type "protein_coding";transcript_biotype "protein_coding";exon_number "12";gene_id "XLOC_002003";gene_name "UBR4";class_code "c";oId "WholeBlood_00021432";is.last "FALSE";is.first "FALSE";is.singleExon "FALSE"
chr1	transdecoder	exon	19124541	19124690	.	-	.	transcript_id "DNTX_00012534";transcript_type "protein_coding";transcript_biotype "protein_coding";exon_number "11";gene_id "XLOC_002003";gene_name "UBR4";class_code "c";oId "WholeBlood_00021432";is.last "FALSE";is.first "FALSE";is.singleExon "FALSE"
chr1	transdecoder	exon	19126446	19126655	.	-	.	transcript_id "DNTX_00012534";transcript_type "protein_coding";transcript_biotype "protein_coding";exon_number "10";gene_id "XLOC_002003";gene_name "UBR4";class_code "c";oId "WholeBlood_00021432";is.last "FALSE";is.first "FALSE";is.singleExon "FALSE"
chr1	transdecoder	exon	19127623	19127739	.	-	.	transcript_id "DNTX_00012534";transcript_type "protein_coding";transcript_biotype "protein_coding";exon_number "9";gene_id "XLOC_002003";gene_name "UBR4";class_code "c";oId "WholeBlood_00021432";is.last "FALSE";is.first "FALSE";is.singleExon "FALSE"
chr1	transdecoder	exon	19128211	19128318	.	-	.	transcript_id "DNTX_00012534";transcript_type "protein_coding";transcript_biotype "protein_coding";exon_number "8";gene_id "XLOC_002003";gene_name "UBR4";class_code "c";oId "WholeBlood_00021432";is.last "FALSE";is.first "FALSE";is.singleExon "FALSE"
chr1	transdecoder	exon	19128978	19129074	.	-	.	transcript_id "DNTX_00012534";transcript_type "protein_coding";transcript_biotype "protein_coding";exon_number "7";gene_id "XLOC_002003";gene_name "UBR4";class_code "c";oId "WholeBlood_00021432";is.last "FALSE";is.first "FALSE";is.singleExon "FALSE"
chr1	transdecoder	exon	19138007	19138181	.	-	.	transcript_id "DNTX_00012534";transcript_type "protein_coding";transcript_biotype "protein_coding";exon_number "6";gene_id "XLOC_002003";gene_name "UBR4";class_code "c";oId "WholeBlood_00021432";is.last "FALSE";is.first "FALSE";is.singleExon "FALSE"
chr1	transdecoder	exon	19139083	19139220	.	-	.	transcript_id "DNTX_00012534";transcript_type "protein_coding";transcript_biotype "protein_coding";exon_number "5";gene_id "XLOC_002003";gene_name "UBR4";class_code "c";oId "WholeBlood_00021432";is.last "FALSE";is.first "FALSE";is.singleExon "FALSE"
chr1	transdecoder	exon	19140788	19140892	.	-	.	transcript_id "DNTX_00012534";transcript_type "protein_coding";transcript_biotype "protein_coding";exon_number "4";gene_id "XLOC_002003";gene_name "UBR4";class_code "c";oId "WholeBlood_00021432";is.last "FALSE";is.first "FALSE";is.singleExon "FALSE"
chr1	transdecoder	exon	19141347	19141524	.	-	.	transcript_id "DNTX_00012534";transcript_type "protein_coding";transcript_biotype "protein_coding";exon_number "3";gene_id "XLOC_002003";gene_name "UBR4";class_code "c";oId "WholeBlood_00021432";is.last "FALSE";is.first "FALSE";is.singleExon "FALSE"
chr1	transdecoder	exon	19141647	19141777	.	-	.	transcript_id "DNTX_00012534";transcript_type "protein_coding";transcript_biotype "protein_coding";exon_number "2";gene_id "XLOC_002003";gene_name "UBR4";class_code "c";oId "WholeBlood_00021432";is.last "FALSE";is.first "FALSE";is.singleExon "FALSE"
chr1	transdecoder	exon	19143980	19144091	.	-	.	transcript_id "DNTX_00012534";transcript_type "protein_coding";transcript_biotype "protein_coding";exon_number "1";gene_id "XLOC_002003";gene_name "UBR4";class_code "c";oId "WholeBlood_00021432";is.last "FALSE";is.first "TRUE";is.singleExon "FALSE"
chr1	transdecoder	five_prime_UTR	19141393	19141524	.	-	.	transcript_id "DNTX_00012534";transcript_type "protein_coding";transcript_biotype "protein_coding";gene_id "XLOC_002003";gene_name "UBR4";class_code "c";oId "WholeBlood_00021432";is.last "FALSE";is.first "FALSE";is.singleExon "FALSE"
chr1	transdecoder	five_prime_UTR	19141647	19141777	.	-	.	transcript_id "DNTX_00012534";transcript_type "protein_coding";transcript_biotype "protein_coding";gene_id "XLOC_002003";gene_name "UBR4";class_code "c";oId "WholeBlood_00021432";is.last "FALSE";is.first "FALSE";is.singleExon "FALSE"
chr1	transdecoder	five_prime_UTR	19143980	19144091	.	-	.	transcript_id "DNTX_00012534";transcript_type "protein_coding";transcript_biotype "protein_coding";gene_id "XLOC_002003";gene_name "UBR4";class_code "c";oId "WholeBlood_00021432";is.last "FALSE";is.first "TRUE";is.singleExon "FALSE"
chr1	transdecoder	start_codon	19141390	19141392	.	-	2	transcript_id "DNTX_00012534";transcript_type "protein_coding";transcript_biotype "protein_coding";gene_id "XLOC_002003";gene_name "UBR4";class_code "c";oId "WholeBlood_00021432";is.last "FALSE";is.first "FALSE";is.singleExon "FALSE"
chr1	transdecoder	CDS	19074835	19074896	.	-	2	transcript_id "DNTX_00012534";transcript_type "protein_coding";transcript_biotype "protein_coding";gene_id "XLOC_002003";gene_name "UBR4";class_code "c";oId "WholeBlood_00021432";is.last "FALSE";is.first "FALSE";is.singleExon "FALSE"
chr1	transdecoder	CDS	19076740	19076902	.	-	0	transcript_id "DNTX_00012534";transcript_type "protein_coding";transcript_biotype "protein_coding";gene_id "XLOC_002003";gene_name "UBR4";class_code "c";oId "WholeBlood_00021432";is.last "FALSE";is.first "FALSE";is.singleExon "FALSE"
chr1	transdecoder	CDS	19077976	19078066	.	-	1	transcript_id "DNTX_00012534";transcript_type "protein_coding";transcript_biotype "protein_coding";gene_id "XLOC_002003";gene_name "UBR4";class_code "c";oId "WholeBlood_00021432";is.last "FALSE";is.first "FALSE";is.singleExon "FALSE"
chr1	transdecoder	CDS	19081349	19081573	.	-	1	transcript_id "DNTX_00012534";transcript_type "protein_coding";transcript_biotype "protein_coding";gene_id "XLOC_002003";gene_name "UBR4";class_code "c";oId "WholeBlood_00021432";is.last "FALSE";is.first "FALSE";is.singleExon "FALSE"
chr1	transdecoder	CDS	19084504	19084698	.	-	1	transcript_id "DNTX_00012534";transcript_type "protein_coding";transcript_biotype "protein_coding";gene_id "XLOC_002003";gene_name "UBR4";class_code "c";oId "WholeBlood_00021432";is.last "FALSE";is.first "FALSE";is.singleExon "FALSE"
chr1	transdecoder	CDS	19086145	19086270	.	-	1	transcript_id "DNTX_00012534";transcript_type "protein_coding";transcript_biotype "protein_coding";gene_id "XLOC_002003";gene_name "UBR4";class_code "c";oId "WholeBlood_00021432";is.last "FALSE";is.first "FALSE";is.singleExon "FALSE"
chr1	transdecoder	CDS	19086679	19086821	.	-	0	transcript_id "DNTX_00012534";transcript_type "protein_coding";transcript_biotype "protein_coding";gene_id "XLOC_002003";gene_name "UBR4";class_code "c";oId "WholeBlood_00021432";is.last "FALSE";is.first "FALSE";is.singleExon "FALSE"
chr1	transdecoder	CDS	19087816	19087929	.	-	0	transcript_id "DNTX_00012534";transcript_type "protein_coding";transcript_biotype "protein_coding";gene_id "XLOC_002003";gene_name "UBR4";class_code "c";oId "WholeBlood_00021432";is.last "FALSE";is.first "FALSE";is.singleExon "FALSE"
chr1	transdecoder	CDS	19088759	19088977	.	-	0	transcript_id "DNTX_00012534";transcript_type "protein_coding";transcript_biotype "protein_coding";gene_id "XLOC_002003";gene_name "UBR4";class_code "c";oId "WholeBlood_00021432";is.last "FALSE";is.first "FALSE";is.singleExon "FALSE"
chr1	transdecoder	CDS	19092819	19092918	.	-	1	transcript_id "DNTX_00012534";transcript_type "protein_coding";transcript_biotype "protein_coding";gene_id "XLOC_002003";gene_name "UBR4";class_code "c";oId "WholeBlood_00021432";is.last "FALSE";is.first "FALSE";is.singleExon "FALSE"
chr1	transdecoder	CDS	19093313	19093486	.	-	1	transcript_id "DNTX_00012534";transcript_type "protein_coding";transcript_biotype "protein_coding";gene_id "XLOC_002003";gene_name "UBR4";class_code "c";oId "WholeBlood_00021432";is.last "FALSE";is.first "FALSE";is.singleExon "FALSE"
chr1	transdecoder	CDS	19093949	19094139	.	-	0	transcript_id "DNTX_00012534";transcript_type "protein_coding";transcript_biotype "protein_coding";gene_id "XLOC_002003";gene_name "UBR4";class_code "c";oId "WholeBlood_00021432";is.last "FALSE";is.first "FALSE";is.singleExon "FALSE"
chr1	transdecoder	CDS	19094906	19095025	.	-	0	transcript_id "DNTX_00012534";transcript_type "protein_coding";transcript_biotype "protein_coding";gene_id "XLOC_002003";gene_name "UBR4";class_code "c";oId "WholeBlood_00021432";is.last "FALSE";is.first "FALSE";is.singleExon "FALSE"
chr1	transdecoder	CDS	19095545	19095652	.	-	0	transcript_id "DNTX_00012534";transcript_type "protein_coding";transcript_biotype "protein_coding";gene_id "XLOC_002003";gene_name "UBR4";class_code "c";oId "WholeBlood_00021432";is.last "FALSE";is.first "FALSE";is.singleExon "FALSE"
chr1	transdecoder	CDS	19096523	19096650	.	-	2	transcript_id "DNTX_00012534";transcript_type "protein_coding";transcript_biotype "protein_coding";gene_id "XLOC_002003";gene_name "UBR4";class_code "c";oId "WholeBlood_00021432";is.last "FALSE";is.first "FALSE";is.singleExon "FALSE"
chr1	transdecoder	CDS	19097193	19097280	.	-	0	transcript_id "DNTX_00012534";transcript_type "protein_coding";transcript_biotype "protein_coding";gene_id "XLOC_002003";gene_name "UBR4";class_code "c";oId "WholeBlood_00021432";is.last "FALSE";is.first "FALSE";is.singleExon "FALSE"
chr1	transdecoder	CDS	19099597	19099677	.	-	0	transcript_id "DNTX_00012534";transcript_type "protein_coding";transcript_biotype "protein_coding";gene_id "XLOC_002003";gene_name "UBR4";class_code "c";oId "WholeBlood_00021432";is.last "FALSE";is.first "FALSE";is.singleExon "FALSE"
chr1	transdecoder	CDS	19100376	19100573	.	-	0	transcript_id "DNTX_00012534";transcript_type "protein_coding";transcript_biotype "protein_coding";gene_id "XLOC_002003";gene_name "UBR4";class_code "c";oId "WholeBlood_00021432";is.last "FALSE";is.first "FALSE";is.singleExon "FALSE"
chr1	transdecoder	CDS	19101520	19101641	.	-	2	transcript_id "DNTX_00012534";transcript_type "protein_coding";transcript_biotype "protein_coding";gene_id "XLOC_002003";gene_name "UBR4";class_code "c";oId "WholeBlood_00021432";is.last "FALSE";is.first "FALSE";is.singleExon "FALSE"
chr1	transdecoder	CDS	19104084	19104257	.	-	2	transcript_id "DNTX_00012534";transcript_type "protein_coding";transcript_biotype "protein_coding";gene_id "XLOC_002003";gene_name "UBR4";class_code "c";oId "WholeBlood_00021432";is.last "FALSE";is.first "FALSE";is.singleExon "FALSE"
chr1	transdecoder	CDS	19104585	19104666	.	-	0	transcript_id "DNTX_00012534";transcript_type "protein_coding";transcript_biotype "protein_coding";gene_id "XLOC_002003";gene_name "UBR4";class_code "c";oId "WholeBlood_00021432";is.last "FALSE";is.first "FALSE";is.singleExon "FALSE"
chr1	transdecoder	CDS	19105048	19105189	.	-	1	transcript_id "DNTX_00012534";transcript_type "protein_coding";transcript_biotype "protein_coding";gene_id "XLOC_002003";gene_name "UBR4";class_code "c";oId "WholeBlood_00021432";is.last "FALSE";is.first "FALSE";is.singleExon "FALSE"
chr1	transdecoder	CDS	19105733	19105842	.	-	0	transcript_id "DNTX_00012534";transcript_type "protein_coding";transcript_biotype "protein_coding";gene_id "XLOC_002003";gene_name "UBR4";class_code "c";oId "WholeBlood_00021432";is.last "FALSE";is.first "FALSE";is.singleExon "FALSE"
chr1	transdecoder	CDS	19106569	19106726	.	-	2	transcript_id "DNTX_00012534";transcript_type "protein_coding";transcript_biotype "protein_coding";gene_id "XLOC_002003";gene_name "UBR4";class_code "c";oId "WholeBlood_00021432";is.last "FALSE";is.first "FALSE";is.singleExon "FALSE"
chr1	transdecoder	CDS	19106837	19106966	.	-	0	transcript_id "DNTX_00012534";transcript_type "protein_coding";transcript_biotype "protein_coding";gene_id "XLOC_002003";gene_name "UBR4";class_code "c";oId "WholeBlood_00021432";is.last "FALSE";is.first "FALSE";is.singleExon "FALSE"
chr1	transdecoder	CDS	19110096	19110223	.	-	2	transcript_id "DNTX_00012534";transcript_type "protein_coding";transcript_biotype "protein_coding";gene_id "XLOC_002003";gene_name "UBR4";class_code "c";oId "WholeBlood_00021432";is.last "FALSE";is.first "FALSE";is.singleExon "FALSE"
chr1	transdecoder	CDS	19110380	19110464	.	-	0	transcript_id "DNTX_00012534";transcript_type "protein_coding";transcript_biotype "protein_coding";gene_id "XLOC_002003";gene_name "UBR4";class_code "c";oId "WholeBlood_00021432";is.last "FALSE";is.first "FALSE";is.singleExon "FALSE"
chr1	transdecoder	CDS	19110742	19110832	.	-	1	transcript_id "DNTX_00012534";transcript_type "protein_coding";transcript_biotype "protein_coding";gene_id "XLOC_002003";gene_name "UBR4";class_code "c";oId "WholeBlood_00021432";is.last "FALSE";is.first "FALSE";is.singleExon "FALSE"
chr1	transdecoder	CDS	19112524	19112867	.	-	0	transcript_id "DNTX_00012534";transcript_type "protein_coding";transcript_biotype "protein_coding";gene_id "XLOC_002003";gene_name "UBR4";class_code "c";oId "WholeBlood_00021432";is.last "FALSE";is.first "FALSE";is.singleExon "FALSE"
chr1	transdecoder	CDS	19113699	19113827	.	-	0	transcript_id "DNTX_00012534";transcript_type "protein_coding";transcript_biotype "protein_coding";gene_id "XLOC_002003";gene_name "UBR4";class_code "c";oId "WholeBlood_00021432";is.last "FALSE";is.first "FALSE";is.singleExon "FALSE"
chr1	transdecoder	CDS	19113945	19114070	.	-	0	transcript_id "DNTX_00012534";transcript_type "protein_coding";transcript_biotype "protein_coding";gene_id "XLOC_002003";gene_name "UBR4";class_code "c";oId "WholeBlood_00021432";is.last "FALSE";is.first "FALSE";is.singleExon "FALSE"
chr1	transdecoder	CDS	19114811	19114949	.	-	1	transcript_id "DNTX_00012534";transcript_type "protein_coding";transcript_biotype "protein_coding";gene_id "XLOC_002003";gene_name "UBR4";class_code "c";oId "WholeBlood_00021432";is.last "FALSE";is.first "FALSE";is.singleExon "FALSE"
chr1	transdecoder	CDS	19115398	19115637	.	-	1	transcript_id "DNTX_00012534";transcript_type "protein_coding";transcript_biotype "protein_coding";gene_id "XLOC_002003";gene_name "UBR4";class_code "c";oId "WholeBlood_00021432";is.last "FALSE";is.first "FALSE";is.singleExon "FALSE"
chr1	transdecoder	CDS	19117221	19117414	.	-	0	transcript_id "DNTX_00012534";transcript_type "protein_coding";transcript_biotype "protein_coding";gene_id "XLOC_002003";gene_name "UBR4";class_code "c";oId "WholeBlood_00021432";is.last "FALSE";is.first "FALSE";is.singleExon "FALSE"
chr1	transdecoder	CDS	19117823	19117910	.	-	1	transcript_id "DNTX_00012534";transcript_type "protein_coding";transcript_biotype "protein_coding";gene_id "XLOC_002003";gene_name "UBR4";class_code "c";oId "WholeBlood_00021432";is.last "FALSE";is.first "FALSE";is.singleExon "FALSE"
chr1	transdecoder	CDS	19118872	19118957	.	-	0	transcript_id "DNTX_00012534";transcript_type "protein_coding";transcript_biotype "protein_coding";gene_id "XLOC_002003";gene_name "UBR4";class_code "c";oId "WholeBlood_00021432";is.last "FALSE";is.first "FALSE";is.singleExon "FALSE"
chr1	transdecoder	CDS	19119557	19119701	.	-	1	transcript_id "DNTX_00012534";transcript_type "protein_coding";transcript_biotype "protein_coding";gene_id "XLOC_002003";gene_name "UBR4";class_code "c";oId "WholeBlood_00021432";is.last "FALSE";is.first "FALSE";is.singleExon "FALSE"
chr1	transdecoder	CDS	19120180	19120348	.	-	2	transcript_id "DNTX_00012534";transcript_type "protein_coding";transcript_biotype "protein_coding";gene_id "XLOC_002003";gene_name "UBR4";class_code "c";oId "WholeBlood_00021432";is.last "FALSE";is.first "FALSE";is.singleExon "FALSE"
chr1	transdecoder	CDS	19121189	19121434	.	-	2	transcript_id "DNTX_00012534";transcript_type "protein_coding";transcript_biotype "protein_coding";gene_id "XLOC_002003";gene_name "UBR4";class_code "c";oId "WholeBlood_00021432";is.last "FALSE";is.first "FALSE";is.singleExon "FALSE"
chr1	transdecoder	CDS	19121934	19122012	.	-	0	transcript_id "DNTX_00012534";transcript_type "protein_coding";transcript_biotype "protein_coding";gene_id "XLOC_002003";gene_name "UBR4";class_code "c";oId "WholeBlood_00021432";is.last "FALSE";is.first "FALSE";is.singleExon "FALSE"
chr1	transdecoder	CDS	19122833	19123060	.	-	0	transcript_id "DNTX_00012534";transcript_type "protein_coding";transcript_biotype "protein_coding";gene_id "XLOC_002003";gene_name "UBR4";class_code "c";oId "WholeBlood_00021432";is.last "FALSE";is.first "FALSE";is.singleExon "FALSE"
chr1	transdecoder	CDS	19124541	19124690	.	-	0	transcript_id "DNTX_00012534";transcript_type "protein_coding";transcript_biotype "protein_coding";gene_id "XLOC_002003";gene_name "UBR4";class_code "c";oId "WholeBlood_00021432";is.last "FALSE";is.first "FALSE";is.singleExon "FALSE"
chr1	transdecoder	CDS	19126446	19126655	.	-	0	transcript_id "DNTX_00012534";transcript_type "protein_coding";transcript_biotype "protein_coding";gene_id "XLOC_002003";gene_name "UBR4";class_code "c";oId "WholeBlood_00021432";is.last "FALSE";is.first "FALSE";is.singleExon "FALSE"
chr1	transdecoder	CDS	19127623	19127739	.	-	0	transcript_id "DNTX_00012534";transcript_type "protein_coding";transcript_biotype "protein_coding";gene_id "XLOC_002003";gene_name "UBR4";class_code "c";oId "WholeBlood_00021432";is.last "FALSE";is.first "FALSE";is.singleExon "FALSE"
chr1	transdecoder	CDS	19128211	19128318	.	-	0	transcript_id "DNTX_00012534";transcript_type "protein_coding";transcript_biotype "protein_coding";gene_id "XLOC_002003";gene_name "UBR4";class_code "c";oId "WholeBlood_00021432";is.last "FALSE";is.first "FALSE";is.singleExon "FALSE"
chr1	transdecoder	CDS	19128978	19129074	.	-	1	transcript_id "DNTX_00012534";transcript_type "protein_coding";transcript_biotype "protein_coding";gene_id "XLOC_002003";gene_name "UBR4";class_code "c";oId "WholeBlood_00021432";is.last "FALSE";is.first "FALSE";is.singleExon "FALSE"
chr1	transdecoder	CDS	19138007	19138181	.	-	2	transcript_id "DNTX_00012534";transcript_type "protein_coding";transcript_biotype "protein_coding";gene_id "XLOC_002003";gene_name "UBR4";class_code "c";oId "WholeBlood_00021432";is.last "FALSE";is.first "FALSE";is.singleExon "FALSE"
chr1	transdecoder	CDS	19139083	19139220	.	-	2	transcript_id "DNTX_00012534";transcript_type "protein_coding";transcript_biotype "protein_coding";gene_id "XLOC_002003";gene_name "UBR4";class_code "c";oId "WholeBlood_00021432";is.last "FALSE";is.first "FALSE";is.singleExon "FALSE"
chr1	transdecoder	CDS	19140788	19140892	.	-	2	transcript_id "DNTX_00012534";transcript_type "protein_coding";transcript_biotype "protein_coding";gene_id "XLOC_002003";gene_name "UBR4";class_code "c";oId "WholeBlood_00021432";is.last "FALSE";is.first "FALSE";is.singleExon "FALSE"
chr1	transdecoder	CDS	19141347	19141392	.	-	0	transcript_id "DNTX_00012534";transcript_type "protein_coding";transcript_biotype "protein_coding";gene_id "XLOC_002003";gene_name "UBR4";class_code "c";oId "WholeBlood_00021432";is.last "FALSE";is.first "FALSE";is.singleExon "FALSE"
chr1	transdecoder	stop_codon	19074832	19074834	.	-	2	transcript_id "DNTX_00012534";transcript_type "protein_coding";transcript_biotype "protein_coding";gene_id "XLOC_002003";gene_name "UBR4";class_code "c";oId "WholeBlood_00021432";is.last "FALSE";is.first "FALSE";is.singleExon "FALSE"
chr1	transdecoder	three_prime_UTR	19073028	19074831	.	-	.	transcript_id "DNTX_00012534";transcript_type "protein_coding";transcript_biotype "protein_coding";gene_id "XLOC_002003";gene_name "UBR4";class_code "c";oId "WholeBlood_00021432";is.last "FALSE";is.first "FALSE";is.singleExon "FALSE"
chr1	transdecoder	transcript	19074049	19153883	.	-	.	transcript_id "DNTX_00020823";transcript_type "protein_coding";transcript_biotype "protein_coding";gene_id "XLOC_002003";gene_name "UBR4";class_code "c";oId "Artery-Tibial_00011715";is.last "FALSE";is.first "FALSE";is.singleExon "FALSE"
chr1	transdecoder	exon	19074049	19074896	.	-	.	transcript_id "DNTX_00020823";transcript_type "protein_coding";transcript_biotype "protein_coding";exon_number "62";gene_id "XLOC_002003";gene_name "UBR4";class_code "c";oId "Artery-Tibial_00011715";is.last "TRUE";novel_exon_id "nvl_exon4211";novel_exon_type "A5SS";is.first "FALSE";is.singleExon "FALSE"
chr1	transdecoder	exon	19076740	19076902	.	-	.	transcript_id "DNTX_00020823";transcript_type "protein_coding";transcript_biotype "protein_coding";exon_number "61";gene_id "XLOC_002003";gene_name "UBR4";class_code "c";oId "Artery-Tibial_00011715";is.last "FALSE";is.first "FALSE";is.singleExon "FALSE"
chr1	transdecoder	exon	19077976	19078066	.	-	.	transcript_id "DNTX_00020823";transcript_type "protein_coding";transcript_biotype "protein_coding";exon_number "60";gene_id "XLOC_002003";gene_name "UBR4";class_code "c";oId "Artery-Tibial_00011715";is.last "FALSE";is.first "FALSE";is.singleExon "FALSE"
chr1	transdecoder	exon	19081349	19081573	.	-	.	transcript_id "DNTX_00020823";transcript_type "protein_coding";transcript_biotype "protein_coding";exon_number "59";gene_id "XLOC_002003";gene_name "UBR4";class_code "c";oId "Artery-Tibial_00011715";is.last "FALSE";is.first "FALSE";is.singleExon "FALSE"
chr1	transdecoder	exon	19084504	19084698	.	-	.	transcript_id "DNTX_00020823";transcript_type "protein_coding";transcript_biotype "protein_coding";exon_number "58";gene_id "XLOC_002003";gene_name "UBR4";class_code "c";oId "Artery-Tibial_00011715";is.last "FALSE";is.first "FALSE";is.singleExon "FALSE"
chr1	transdecoder	exon	19086145	19086270	.	-	.	transcript_id "DNTX_00020823";transcript_type "protein_coding";transcript_biotype "protein_coding";exon_number "57";gene_id "XLOC_002003";gene_name "UBR4";class_code "c";oId "Artery-Tibial_00011715";is.last "FALSE";is.first "FALSE";is.singleExon "FALSE"
chr1	transdecoder	exon	19086679	19086821	.	-	.	transcript_id "DNTX_00020823";transcript_type "protein_coding";transcript_biotype "protein_coding";exon_number "56";gene_id "XLOC_002003";gene_name "UBR4";class_code "c";oId "Artery-Tibial_00011715";is.last "FALSE";is.first "FALSE";is.singleExon "FALSE"
chr1	transdecoder	exon	19087816	19087929	.	-	.	transcript_id "DNTX_00020823";transcript_type "protein_coding";transcript_biotype "protein_coding";exon_number "55";gene_id "XLOC_002003";gene_name "UBR4";class_code "c";oId "Artery-Tibial_00011715";is.last "FALSE";is.first "FALSE";is.singleExon "FALSE"
chr1	transdecoder	exon	19088759	19088977	.	-	.	transcript_id "DNTX_00020823";transcript_type "protein_coding";transcript_biotype "protein_coding";exon_number "54";gene_id "XLOC_002003";gene_name "UBR4";class_code "c";oId "Artery-Tibial_00011715";is.last "FALSE";is.first "FALSE";is.singleExon "FALSE"
chr1	transdecoder	exon	19092819	19092918	.	-	.	transcript_id "DNTX_00020823";transcript_type "protein_coding";transcript_biotype "protein_coding";exon_number "53";gene_id "XLOC_002003";gene_name "UBR4";class_code "c";oId "Artery-Tibial_00011715";is.last "FALSE";is.first "FALSE";is.singleExon "FALSE"
chr1	transdecoder	exon	19093313	19093486	.	-	.	transcript_id "DNTX_00020823";transcript_type "protein_coding";transcript_biotype "protein_coding";exon_number "52";gene_id "XLOC_002003";gene_name "UBR4";class_code "c";oId "Artery-Tibial_00011715";is.last "FALSE";is.first "FALSE";is.singleExon "FALSE"
chr1	transdecoder	exon	19093949	19094139	.	-	.	transcript_id "DNTX_00020823";transcript_type "protein_coding";transcript_biotype "protein_coding";exon_number "51";gene_id "XLOC_002003";gene_name "UBR4";class_code "c";oId "Artery-Tibial_00011715";is.last "FALSE";is.first "FALSE";is.singleExon "FALSE"
chr1	transdecoder	exon	19094906	19095025	.	-	.	transcript_id "DNTX_00020823";transcript_type "protein_coding";transcript_biotype "protein_coding";exon_number "50";gene_id "XLOC_002003";gene_name "UBR4";class_code "c";oId "Artery-Tibial_00011715";is.last "FALSE";is.first "FALSE";is.singleExon "FALSE"
chr1	transdecoder	exon	19095545	19095652	.	-	.	transcript_id "DNTX_00020823";transcript_type "protein_coding";transcript_biotype "protein_coding";exon_number "49";gene_id "XLOC_002003";gene_name "UBR4";class_code "c";oId "Artery-Tibial_00011715";is.last "FALSE";is.first "FALSE";is.singleExon "FALSE"
chr1	transdecoder	exon	19096523	19096650	.	-	.	transcript_id "DNTX_00020823";transcript_type "protein_coding";transcript_biotype "protein_coding";exon_number "48";gene_id "XLOC_002003";gene_name "UBR4";class_code "c";oId "Artery-Tibial_00011715";is.last "FALSE";is.first "FALSE";is.singleExon "FALSE"
chr1	transdecoder	exon	19097193	19097280	.	-	.	transcript_id "DNTX_00020823";transcript_type "protein_coding";transcript_biotype "protein_coding";exon_number "47";gene_id "XLOC_002003";gene_name "UBR4";class_code "c";oId "Artery-Tibial_00011715";is.last "FALSE";is.first "FALSE";is.singleExon "FALSE"
chr1	transdecoder	exon	19099597	19099677	.	-	.	transcript_id "DNTX_00020823";transcript_type "protein_coding";transcript_biotype "protein_coding";exon_number "46";gene_id "XLOC_002003";gene_name "UBR4";class_code "c";oId "Artery-Tibial_00011715";is.last "FALSE";is.first "FALSE";is.singleExon "FALSE"
chr1	transdecoder	exon	19100376	19100573	.	-	.	transcript_id "DNTX_00020823";transcript_type "protein_coding";transcript_biotype "protein_coding";exon_number "45";gene_id "XLOC_002003";gene_name "UBR4";class_code "c";oId "Artery-Tibial_00011715";is.last "FALSE";is.first "FALSE";is.singleExon "FALSE"
chr1	transdecoder	exon	19101520	19101641	.	-	.	transcript_id "DNTX_00020823";transcript_type "protein_coding";transcript_biotype "protein_coding";exon_number "44";gene_id "XLOC_002003";gene_name "UBR4";class_code "c";oId "Artery-Tibial_00011715";is.last "FALSE";is.first "FALSE";is.singleExon "FALSE"
chr1	transdecoder	exon	19104084	19104257	.	-	.	transcript_id "DNTX_00020823";transcript_type "protein_coding";transcript_biotype "protein_coding";exon_number "43";gene_id "XLOC_002003";gene_name "UBR4";class_code "c";oId "Artery-Tibial_00011715";is.last "FALSE";is.first "FALSE";is.singleExon "FALSE"
chr1	transdecoder	exon	19104585	19104666	.	-	.	transcript_id "DNTX_00020823";transcript_type "protein_coding";transcript_biotype "protein_coding";exon_number "42";gene_id "XLOC_002003";gene_name "UBR4";class_code "c";oId "Artery-Tibial_00011715";is.last "FALSE";is.first "FALSE";is.singleExon "FALSE"
chr1	transdecoder	exon	19105048	19105189	.	-	.	transcript_id "DNTX_00020823";transcript_type "protein_coding";transcript_biotype "protein_coding";exon_number "41";gene_id "XLOC_002003";gene_name "UBR4";class_code "c";oId "Artery-Tibial_00011715";is.last "FALSE";is.first "FALSE";is.singleExon "FALSE"
chr1	transdecoder	exon	19105733	19105842	.	-	.	transcript_id "DNTX_00020823";transcript_type "protein_coding";transcript_biotype "protein_coding";exon_number "40";gene_id "XLOC_002003";gene_name "UBR4";class_code "c";oId "Artery-Tibial_00011715";is.last "FALSE";is.first "FALSE";is.singleExon "FALSE"
chr1	transdecoder	exon	19106569	19106726	.	-	.	transcript_id "DNTX_00020823";transcript_type "protein_coding";transcript_biotype "protein_coding";exon_number "39";gene_id "XLOC_002003";gene_name "UBR4";class_code "c";oId "Artery-Tibial_00011715";is.last "FALSE";is.first "FALSE";is.singleExon "FALSE"
chr1	transdecoder	exon	19106837	19106966	.	-	.	transcript_id "DNTX_00020823";transcript_type "protein_coding";transcript_biotype "protein_coding";exon_number "38";gene_id "XLOC_002003";gene_name "UBR4";class_code "c";oId "Artery-Tibial_00011715";is.last "FALSE";is.first "FALSE";is.singleExon "FALSE"
chr1	transdecoder	exon	19110096	19110223	.	-	.	transcript_id "DNTX_00020823";transcript_type "protein_coding";transcript_biotype "protein_coding";exon_number "37";gene_id "XLOC_002003";gene_name "UBR4";class_code "c";oId "Artery-Tibial_00011715";is.last "FALSE";is.first "FALSE";is.singleExon "FALSE"
chr1	transdecoder	exon	19110380	19110464	.	-	.	transcript_id "DNTX_00020823";transcript_type "protein_coding";transcript_biotype "protein_coding";exon_number "36";gene_id "XLOC_002003";gene_name "UBR4";class_code "c";oId "Artery-Tibial_00011715";is.last "FALSE";is.first "FALSE";is.singleExon "FALSE"
chr1	transdecoder	exon	19110742	19110832	.	-	.	transcript_id "DNTX_00020823";transcript_type "protein_coding";transcript_biotype "protein_coding";exon_number "35";gene_id "XLOC_002003";gene_name "UBR4";class_code "c";oId "Artery-Tibial_00011715";is.last "FALSE";is.first "FALSE";is.singleExon "FALSE"
chr1	transdecoder	exon	19112524	19112867	.	-	.	transcript_id "DNTX_00020823";transcript_type "protein_coding";transcript_biotype "protein_coding";exon_number "34";gene_id "XLOC_002003";gene_name "UBR4";class_code "c";oId "Artery-Tibial_00011715";is.last "FALSE";is.first "FALSE";is.singleExon "FALSE"
chr1	transdecoder	exon	19113699	19113827	.	-	.	transcript_id "DNTX_00020823";transcript_type "protein_coding";transcript_biotype "protein_coding";exon_number "33";gene_id "XLOC_002003";gene_name "UBR4";class_code "c";oId "Artery-Tibial_00011715";is.last "FALSE";is.first "FALSE";is.singleExon "FALSE"
chr1	transdecoder	exon	19113945	19114070	.	-	.	transcript_id "DNTX_00020823";transcript_type "protein_coding";transcript_biotype "protein_coding";exon_number "32";gene_id "XLOC_002003";gene_name "UBR4";class_code "c";oId "Artery-Tibial_00011715";is.last "FALSE";is.first "FALSE";is.singleExon "FALSE"
chr1	transdecoder	exon	19114811	19114949	.	-	.	transcript_id "DNTX_00020823";transcript_type "protein_coding";transcript_biotype "protein_coding";exon_number "31";gene_id "XLOC_002003";gene_name "UBR4";class_code "c";oId "Artery-Tibial_00011715";is.last "FALSE";is.first "FALSE";is.singleExon "FALSE"
chr1	transdecoder	exon	19115398	19115637	.	-	.	transcript_id "DNTX_00020823";transcript_type "protein_coding";transcript_biotype "protein_coding";exon_number "30";gene_id "XLOC_002003";gene_name "UBR4";class_code "c";oId "Artery-Tibial_00011715";is.last "FALSE";is.first "FALSE";is.singleExon "FALSE"
chr1	transdecoder	exon	19117221	19117414	.	-	.	transcript_id "DNTX_00020823";transcript_type "protein_coding";transcript_biotype "protein_coding";exon_number "29";gene_id "XLOC_002003";gene_name "UBR4";class_code "c";oId "Artery-Tibial_00011715";is.last "FALSE";is.first "FALSE";is.singleExon "FALSE"
chr1	transdecoder	exon	19117823	19117910	.	-	.	transcript_id "DNTX_00020823";transcript_type "protein_coding";transcript_biotype "protein_coding";exon_number "28";gene_id "XLOC_002003";gene_name "UBR4";class_code "c";oId "Artery-Tibial_00011715";is.last "FALSE";is.first "FALSE";is.singleExon "FALSE"
chr1	transdecoder	exon	19118872	19118957	.	-	.	transcript_id "DNTX_00020823";transcript_type "protein_coding";transcript_biotype "protein_coding";exon_number "27";gene_id "XLOC_002003";gene_name "UBR4";class_code "c";oId "Artery-Tibial_00011715";is.last "FALSE";is.first "FALSE";is.singleExon "FALSE"
chr1	transdecoder	exon	19119557	19119701	.	-	.	transcript_id "DNTX_00020823";transcript_type "protein_coding";transcript_biotype "protein_coding";exon_number "26";gene_id "XLOC_002003";gene_name "UBR4";class_code "c";oId "Artery-Tibial_00011715";is.last "FALSE";is.first "FALSE";is.singleExon "FALSE"
chr1	transdecoder	exon	19120180	19120348	.	-	.	transcript_id "DNTX_00020823";transcript_type "protein_coding";transcript_biotype "protein_coding";exon_number "25";gene_id "XLOC_002003";gene_name "UBR4";class_code "c";oId "Artery-Tibial_00011715";is.last "FALSE";is.first "FALSE";is.singleExon "FALSE"
chr1	transdecoder	exon	19121189	19121434	.	-	.	transcript_id "DNTX_00020823";transcript_type "protein_coding";transcript_biotype "protein_coding";exon_number "24";gene_id "XLOC_002003";gene_name "UBR4";class_code "c";oId "Artery-Tibial_00011715";is.last "FALSE";is.first "FALSE";is.singleExon "FALSE"
chr1	transdecoder	exon	19121934	19122012	.	-	.	transcript_id "DNTX_00020823";transcript_type "protein_coding";transcript_biotype "protein_coding";exon_number "23";gene_id "XLOC_002003";gene_name "UBR4";class_code "c";oId "Artery-Tibial_00011715";is.last "FALSE";is.first "FALSE";is.singleExon "FALSE"
chr1	transdecoder	exon	19122833	19123060	.	-	.	transcript_id "DNTX_00020823";transcript_type "protein_coding";transcript_biotype "protein_coding";exon_number "22";gene_id "XLOC_002003";gene_name "UBR4";class_code "c";oId "Artery-Tibial_00011715";is.last "FALSE";is.first "FALSE";is.singleExon "FALSE"
chr1	transdecoder	exon	19124541	19124690	.	-	.	transcript_id "DNTX_00020823";transcript_type "protein_coding";transcript_biotype "protein_coding";exon_number "21";gene_id "XLOC_002003";gene_name "UBR4";class_code "c";oId "Artery-Tibial_00011715";is.last "FALSE";is.first "FALSE";is.singleExon "FALSE"
chr1	transdecoder	exon	19126446	19126655	.	-	.	transcript_id "DNTX_00020823";transcript_type "protein_coding";transcript_biotype "protein_coding";exon_number "20";gene_id "XLOC_002003";gene_name "UBR4";class_code "c";oId "Artery-Tibial_00011715";is.last "FALSE";is.first "FALSE";is.singleExon "FALSE"
chr1	transdecoder	exon	19127623	19127739	.	-	.	transcript_id "DNTX_00020823";transcript_type "protein_coding";transcript_biotype "protein_coding";exon_number "19";gene_id "XLOC_002003";gene_name "UBR4";class_code "c";oId "Artery-Tibial_00011715";is.last "FALSE";is.first "FALSE";is.singleExon "FALSE"
chr1	transdecoder	exon	19128211	19128318	.	-	.	transcript_id "DNTX_00020823";transcript_type "protein_coding";transcript_biotype "protein_coding";exon_number "18";gene_id "XLOC_002003";gene_name "UBR4";class_code "c";oId "Artery-Tibial_00011715";is.last "FALSE";is.first "FALSE";is.singleExon "FALSE"
chr1	transdecoder	exon	19128978	19129074	.	-	.	transcript_id "DNTX_00020823";transcript_type "protein_coding";transcript_biotype "protein_coding";exon_number "17";gene_id "XLOC_002003";gene_name "UBR4";class_code "c";oId "Artery-Tibial_00011715";is.last "FALSE";is.first "FALSE";is.singleExon "FALSE"
chr1	transdecoder	exon	19138007	19138181	.	-	.	transcript_id "DNTX_00020823";transcript_type "protein_coding";transcript_biotype "protein_coding";exon_number "16";gene_id "XLOC_002003";gene_name "UBR4";class_code "c";oId "Artery-Tibial_00011715";is.last "FALSE";is.first "FALSE";is.singleExon "FALSE"
chr1	transdecoder	exon	19139083	19139220	.	-	.	transcript_id "DNTX_00020823";transcript_type "protein_coding";transcript_biotype "protein_coding";exon_number "15";gene_id "XLOC_002003";gene_name "UBR4";class_code "c";oId "Artery-Tibial_00011715";is.last "FALSE";is.first "FALSE";is.singleExon "FALSE"
chr1	transdecoder	exon	19140788	19140892	.	-	.	transcript_id "DNTX_00020823";transcript_type "protein_coding";transcript_biotype "protein_coding";exon_number "14";gene_id "XLOC_002003";gene_name "UBR4";class_code "c";oId "Artery-Tibial_00011715";is.last "FALSE";is.first "FALSE";is.singleExon "FALSE"
chr1	transdecoder	exon	19141347	19141524	.	-	.	transcript_id "DNTX_00020823";transcript_type "protein_coding";transcript_biotype "protein_coding";exon_number "13";gene_id "XLOC_002003";gene_name "UBR4";class_code "c";oId "Artery-Tibial_00011715";is.last "FALSE";is.first "FALSE";is.singleExon "FALSE"
chr1	transdecoder	exon	19141647	19141777	.	-	.	transcript_id "DNTX_00020823";transcript_type "protein_coding";transcript_biotype "protein_coding";exon_number "12";gene_id "XLOC_002003";gene_name "UBR4";class_code "c";oId "Artery-Tibial_00011715";is.last "FALSE";is.first "FALSE";is.singleExon "FALSE"
chr1	transdecoder	exon	19143980	19144091	.	-	.	transcript_id "DNTX_00020823";transcript_type "protein_coding";transcript_biotype "protein_coding";exon_number "11";gene_id "XLOC_002003";gene_name "UBR4";class_code "c";oId "Artery-Tibial_00011715";is.last "FALSE";is.first "FALSE";is.singleExon "FALSE"
chr1	transdecoder	exon	19144786	19144907	.	-	.	transcript_id "DNTX_00020823";transcript_type "protein_coding";transcript_biotype "protein_coding";exon_number "10";gene_id "XLOC_002003";gene_name "UBR4";class_code "c";oId "Artery-Tibial_00011715";is.last "FALSE";is.first "FALSE";is.singleExon "FALSE"
chr1	transdecoder	exon	19145793	19145933	.	-	.	transcript_id "DNTX_00020823";transcript_type "protein_coding";transcript_biotype "protein_coding";exon_number "9";gene_id "XLOC_002003";gene_name "UBR4";class_code "c";oId "Artery-Tibial_00011715";is.last "FALSE";is.first "FALSE";is.singleExon "FALSE"
chr1	transdecoder	exon	19146826	19147000	.	-	.	transcript_id "DNTX_00020823";transcript_type "protein_coding";transcript_biotype "protein_coding";exon_number "8";gene_id "XLOC_002003";gene_name "UBR4";class_code "c";oId "Artery-Tibial_00011715";is.last "FALSE";is.first "FALSE";is.singleExon "FALSE"
chr1	transdecoder	exon	19147993	19148127	.	-	.	transcript_id "DNTX_00020823";transcript_type "protein_coding";transcript_biotype "protein_coding";exon_number "7";gene_id "XLOC_002003";gene_name "UBR4";class_code "c";oId "Artery-Tibial_00011715";is.last "FALSE";is.first "FALSE";is.singleExon "FALSE"
chr1	transdecoder	exon	19148563	19148626	.	-	.	transcript_id "DNTX_00020823";transcript_type "protein_coding";transcript_biotype "protein_coding";exon_number "6";gene_id "XLOC_002003";gene_name "UBR4";class_code "c";oId "Artery-Tibial_00011715";is.last "FALSE";is.first "FALSE";is.singleExon "FALSE"
chr1	transdecoder	exon	19150577	19150793	.	-	.	transcript_id "DNTX_00020823";transcript_type "protein_coding";transcript_biotype "protein_coding";exon_number "5";gene_id "XLOC_002003";gene_name "UBR4";class_code "c";oId "Artery-Tibial_00011715";is.last "FALSE";is.first "FALSE";is.singleExon "FALSE"
chr1	transdecoder	exon	19151643	19151859	.	-	.	transcript_id "DNTX_00020823";transcript_type "protein_coding";transcript_biotype "protein_coding";exon_number "4";gene_id "XLOC_002003";gene_name "UBR4";class_code "c";oId "Artery-Tibial_00011715";is.last "FALSE";is.first "FALSE";is.singleExon "FALSE"
chr1	transdecoder	exon	19152313	19152476	.	-	.	transcript_id "DNTX_00020823";transcript_type "protein_coding";transcript_biotype "protein_coding";exon_number "3";gene_id "XLOC_002003";gene_name "UBR4";class_code "c";oId "Artery-Tibial_00011715";is.last "FALSE";is.first "FALSE";is.singleExon "FALSE"
chr1	transdecoder	exon	19153301	19153502	.	-	.	transcript_id "DNTX_00020823";transcript_type "protein_coding";transcript_biotype "protein_coding";exon_number "2";gene_id "XLOC_002003";gene_name "UBR4";class_code "c";oId "Artery-Tibial_00011715";is.last "FALSE";is.first "FALSE";is.singleExon "FALSE"
chr1	transdecoder	exon	19153768	19153883	.	-	.	transcript_id "DNTX_00020823";transcript_type "protein_coding";transcript_biotype "protein_coding";exon_number "1";gene_id "XLOC_002003";gene_name "UBR4";class_code "c";oId "Artery-Tibial_00011715";is.last "FALSE";novel_exon_id "nvl_exon4212";novel_exon_type "A3SS";is.first "TRUE";is.singleExon "FALSE"
chr1	transdecoder	five_prime_UTR	19150762	19150793	.	-	.	transcript_id "DNTX_00020823";transcript_type "protein_coding";transcript_biotype "protein_coding";gene_id "XLOC_002003";gene_name "UBR4";class_code "c";oId "Artery-Tibial_00011715";is.last "FALSE";is.first "FALSE";is.singleExon "FALSE"
chr1	transdecoder	five_prime_UTR	19151643	19151859	.	-	.	transcript_id "DNTX_00020823";transcript_type "protein_coding";transcript_biotype "protein_coding";gene_id "XLOC_002003";gene_name "UBR4";class_code "c";oId "Artery-Tibial_00011715";is.last "FALSE";is.first "FALSE";is.singleExon "FALSE"
chr1	transdecoder	five_prime_UTR	19152313	19152476	.	-	.	transcript_id "DNTX_00020823";transcript_type "protein_coding";transcript_biotype "protein_coding";gene_id "XLOC_002003";gene_name "UBR4";class_code "c";oId "Artery-Tibial_00011715";is.last "FALSE";is.first "FALSE";is.singleExon "FALSE"
chr1	transdecoder	five_prime_UTR	19153301	19153502	.	-	.	transcript_id "DNTX_00020823";transcript_type "protein_coding";transcript_biotype "protein_coding";gene_id "XLOC_002003";gene_name "UBR4";class_code "c";oId "Artery-Tibial_00011715";is.last "FALSE";is.first "FALSE";is.singleExon "FALSE"
chr1	transdecoder	five_prime_UTR	19153768	19153883	.	-	.	transcript_id "DNTX_00020823";transcript_type "protein_coding";transcript_biotype "protein_coding";gene_id "XLOC_002003";gene_name "UBR4";class_code "c";oId "Artery-Tibial_00011715";is.last "FALSE";novel_exon_id "nvl_exon4212";novel_exon_type "A3SS";is.first "TRUE";is.singleExon "FALSE"
chr1	transdecoder	start_codon	19150759	19150761	.	-	2	transcript_id "DNTX_00020823";transcript_type "protein_coding";transcript_biotype "protein_coding";gene_id "XLOC_002003";gene_name "UBR4";class_code "c";oId "Artery-Tibial_00011715";is.last "FALSE";is.first "FALSE";is.singleExon "FALSE"
chr1	transdecoder	CDS	19074835	19074896	.	-	2	transcript_id "DNTX_00020823";transcript_type "protein_coding";transcript_biotype "protein_coding";gene_id "XLOC_002003";gene_name "UBR4";class_code "c";oId "Artery-Tibial_00011715";is.last "FALSE";is.first "FALSE";is.singleExon "FALSE"
chr1	transdecoder	CDS	19076740	19076902	.	-	0	transcript_id "DNTX_00020823";transcript_type "protein_coding";transcript_biotype "protein_coding";gene_id "XLOC_002003";gene_name "UBR4";class_code "c";oId "Artery-Tibial_00011715";is.last "FALSE";is.first "FALSE";is.singleExon "FALSE"
chr1	transdecoder	CDS	19077976	19078066	.	-	1	transcript_id "DNTX_00020823";transcript_type "protein_coding";transcript_biotype "protein_coding";gene_id "XLOC_002003";gene_name "UBR4";class_code "c";oId "Artery-Tibial_00011715";is.last "FALSE";is.first "FALSE";is.singleExon "FALSE"
chr1	transdecoder	CDS	19081349	19081573	.	-	1	transcript_id "DNTX_00020823";transcript_type "protein_coding";transcript_biotype "protein_coding";gene_id "XLOC_002003";gene_name "UBR4";class_code "c";oId "Artery-Tibial_00011715";is.last "FALSE";is.first "FALSE";is.singleExon "FALSE"
chr1	transdecoder	CDS	19084504	19084698	.	-	1	transcript_id "DNTX_00020823";transcript_type "protein_coding";transcript_biotype "protein_coding";gene_id "XLOC_002003";gene_name "UBR4";class_code "c";oId "Artery-Tibial_00011715";is.last "FALSE";is.first "FALSE";is.singleExon "FALSE"
chr1	transdecoder	CDS	19086145	19086270	.	-	1	transcript_id "DNTX_00020823";transcript_type "protein_coding";transcript_biotype "protein_coding";gene_id "XLOC_002003";gene_name "UBR4";class_code "c";oId "Artery-Tibial_00011715";is.last "FALSE";is.first "FALSE";is.singleExon "FALSE"
chr1	transdecoder	CDS	19086679	19086821	.	-	0	transcript_id "DNTX_00020823";transcript_type "protein_coding";transcript_biotype "protein_coding";gene_id "XLOC_002003";gene_name "UBR4";class_code "c";oId "Artery-Tibial_00011715";is.last "FALSE";is.first "FALSE";is.singleExon "FALSE"
chr1	transdecoder	CDS	19087816	19087929	.	-	0	transcript_id "DNTX_00020823";transcript_type "protein_coding";transcript_biotype "protein_coding";gene_id "XLOC_002003";gene_name "UBR4";class_code "c";oId "Artery-Tibial_00011715";is.last "FALSE";is.first "FALSE";is.singleExon "FALSE"
chr1	transdecoder	CDS	19088759	19088977	.	-	0	transcript_id "DNTX_00020823";transcript_type "protein_coding";transcript_biotype "protein_coding";gene_id "XLOC_002003";gene_name "UBR4";class_code "c";oId "Artery-Tibial_00011715";is.last "FALSE";is.first "FALSE";is.singleExon "FALSE"
chr1	transdecoder	CDS	19092819	19092918	.	-	1	transcript_id "DNTX_00020823";transcript_type "protein_coding";transcript_biotype "protein_coding";gene_id "XLOC_002003";gene_name "UBR4";class_code "c";oId "Artery-Tibial_00011715";is.last "FALSE";is.first "FALSE";is.singleExon "FALSE"
chr1	transdecoder	CDS	19093313	19093486	.	-	1	transcript_id "DNTX_00020823";transcript_type "protein_coding";transcript_biotype "protein_coding";gene_id "XLOC_002003";gene_name "UBR4";class_code "c";oId "Artery-Tibial_00011715";is.last "FALSE";is.first "FALSE";is.singleExon "FALSE"
chr1	transdecoder	CDS	19093949	19094139	.	-	0	transcript_id "DNTX_00020823";transcript_type "protein_coding";transcript_biotype "protein_coding";gene_id "XLOC_002003";gene_name "UBR4";class_code "c";oId "Artery-Tibial_00011715";is.last "FALSE";is.first "FALSE";is.singleExon "FALSE"
chr1	transdecoder	CDS	19094906	19095025	.	-	0	transcript_id "DNTX_00020823";transcript_type "protein_coding";transcript_biotype "protein_coding";gene_id "XLOC_002003";gene_name "UBR4";class_code "c";oId "Artery-Tibial_00011715";is.last "FALSE";is.first "FALSE";is.singleExon "FALSE"
chr1	transdecoder	CDS	19095545	19095652	.	-	0	transcript_id "DNTX_00020823";transcript_type "protein_coding";transcript_biotype "protein_coding";gene_id "XLOC_002003";gene_name "UBR4";class_code "c";oId "Artery-Tibial_00011715";is.last "FALSE";is.first "FALSE";is.singleExon "FALSE"
chr1	transdecoder	CDS	19096523	19096650	.	-	2	transcript_id "DNTX_00020823";transcript_type "protein_coding";transcript_biotype "protein_coding";gene_id "XLOC_002003";gene_name "UBR4";class_code "c";oId "Artery-Tibial_00011715";is.last "FALSE";is.first "FALSE";is.singleExon "FALSE"
chr1	transdecoder	CDS	19097193	19097280	.	-	0	transcript_id "DNTX_00020823";transcript_type "protein_coding";transcript_biotype "protein_coding";gene_id "XLOC_002003";gene_name "UBR4";class_code "c";oId "Artery-Tibial_00011715";is.last "FALSE";is.first "FALSE";is.singleExon "FALSE"
chr1	transdecoder	CDS	19099597	19099677	.	-	0	transcript_id "DNTX_00020823";transcript_type "protein_coding";transcript_biotype "protein_coding";gene_id "XLOC_002003";gene_name "UBR4";class_code "c";oId "Artery-Tibial_00011715";is.last "FALSE";is.first "FALSE";is.singleExon "FALSE"
chr1	transdecoder	CDS	19100376	19100573	.	-	0	transcript_id "DNTX_00020823";transcript_type "protein_coding";transcript_biotype "protein_coding";gene_id "XLOC_002003";gene_name "UBR4";class_code "c";oId "Artery-Tibial_00011715";is.last "FALSE";is.first "FALSE";is.singleExon "FALSE"
chr1	transdecoder	CDS	19101520	19101641	.	-	2	transcript_id "DNTX_00020823";transcript_type "protein_coding";transcript_biotype "protein_coding";gene_id "XLOC_002003";gene_name "UBR4";class_code "c";oId "Artery-Tibial_00011715";is.last "FALSE";is.first "FALSE";is.singleExon "FALSE"
chr1	transdecoder	CDS	19104084	19104257	.	-	2	transcript_id "DNTX_00020823";transcript_type "protein_coding";transcript_biotype "protein_coding";gene_id "XLOC_002003";gene_name "UBR4";class_code "c";oId "Artery-Tibial_00011715";is.last "FALSE";is.first "FALSE";is.singleExon "FALSE"
chr1	transdecoder	CDS	19104585	19104666	.	-	0	transcript_id "DNTX_00020823";transcript_type "protein_coding";transcript_biotype "protein_coding";gene_id "XLOC_002003";gene_name "UBR4";class_code "c";oId "Artery-Tibial_00011715";is.last "FALSE";is.first "FALSE";is.singleExon "FALSE"
chr1	transdecoder	CDS	19105048	19105189	.	-	1	transcript_id "DNTX_00020823";transcript_type "protein_coding";transcript_biotype "protein_coding";gene_id "XLOC_002003";gene_name "UBR4";class_code "c";oId "Artery-Tibial_00011715";is.last "FALSE";is.first "FALSE";is.singleExon "FALSE"
chr1	transdecoder	CDS	19105733	19105842	.	-	0	transcript_id "DNTX_00020823";transcript_type "protein_coding";transcript_biotype "protein_coding";gene_id "XLOC_002003";gene_name "UBR4";class_code "c";oId "Artery-Tibial_00011715";is.last "FALSE";is.first "FALSE";is.singleExon "FALSE"
chr1	transdecoder	CDS	19106569	19106726	.	-	2	transcript_id "DNTX_00020823";transcript_type "protein_coding";transcript_biotype "protein_coding";gene_id "XLOC_002003";gene_name "UBR4";class_code "c";oId "Artery-Tibial_00011715";is.last "FALSE";is.first "FALSE";is.singleExon "FALSE"
chr1	transdecoder	CDS	19106837	19106966	.	-	0	transcript_id "DNTX_00020823";transcript_type "protein_coding";transcript_biotype "protein_coding";gene_id "XLOC_002003";gene_name "UBR4";class_code "c";oId "Artery-Tibial_00011715";is.last "FALSE";is.first "FALSE";is.singleExon "FALSE"
chr1	transdecoder	CDS	19110096	19110223	.	-	2	transcript_id "DNTX_00020823";transcript_type "protein_coding";transcript_biotype "protein_coding";gene_id "XLOC_002003";gene_name "UBR4";class_code "c";oId "Artery-Tibial_00011715";is.last "FALSE";is.first "FALSE";is.singleExon "FALSE"
chr1	transdecoder	CDS	19110380	19110464	.	-	0	transcript_id "DNTX_00020823";transcript_type "protein_coding";transcript_biotype "protein_coding";gene_id "XLOC_002003";gene_name "UBR4";class_code "c";oId "Artery-Tibial_00011715";is.last "FALSE";is.first "FALSE";is.singleExon "FALSE"
chr1	transdecoder	CDS	19110742	19110832	.	-	1	transcript_id "DNTX_00020823";transcript_type "protein_coding";transcript_biotype "protein_coding";gene_id "XLOC_002003";gene_name "UBR4";class_code "c";oId "Artery-Tibial_00011715";is.last "FALSE";is.first "FALSE";is.singleExon "FALSE"
chr1	transdecoder	CDS	19112524	19112867	.	-	0	transcript_id "DNTX_00020823";transcript_type "protein_coding";transcript_biotype "protein_coding";gene_id "XLOC_002003";gene_name "UBR4";class_code "c";oId "Artery-Tibial_00011715";is.last "FALSE";is.first "FALSE";is.singleExon "FALSE"
chr1	transdecoder	CDS	19113699	19113827	.	-	0	transcript_id "DNTX_00020823";transcript_type "protein_coding";transcript_biotype "protein_coding";gene_id "XLOC_002003";gene_name "UBR4";class_code "c";oId "Artery-Tibial_00011715";is.last "FALSE";is.first "FALSE";is.singleExon "FALSE"
chr1	transdecoder	CDS	19113945	19114070	.	-	0	transcript_id "DNTX_00020823";transcript_type "protein_coding";transcript_biotype "protein_coding";gene_id "XLOC_002003";gene_name "UBR4";class_code "c";oId "Artery-Tibial_00011715";is.last "FALSE";is.first "FALSE";is.singleExon "FALSE"
chr1	transdecoder	CDS	19114811	19114949	.	-	1	transcript_id "DNTX_00020823";transcript_type "protein_coding";transcript_biotype "protein_coding";gene_id "XLOC_002003";gene_name "UBR4";class_code "c";oId "Artery-Tibial_00011715";is.last "FALSE";is.first "FALSE";is.singleExon "FALSE"
chr1	transdecoder	CDS	19115398	19115637	.	-	1	transcript_id "DNTX_00020823";transcript_type "protein_coding";transcript_biotype "protein_coding";gene_id "XLOC_002003";gene_name "UBR4";class_code "c";oId "Artery-Tibial_00011715";is.last "FALSE";is.first "FALSE";is.singleExon "FALSE"
chr1	transdecoder	CDS	19117221	19117414	.	-	0	transcript_id "DNTX_00020823";transcript_type "protein_coding";transcript_biotype "protein_coding";gene_id "XLOC_002003";gene_name "UBR4";class_code "c";oId "Artery-Tibial_00011715";is.last "FALSE";is.first "FALSE";is.singleExon "FALSE"
chr1	transdecoder	CDS	19117823	19117910	.	-	1	transcript_id "DNTX_00020823";transcript_type "protein_coding";transcript_biotype "protein_coding";gene_id "XLOC_002003";gene_name "UBR4";class_code "c";oId "Artery-Tibial_00011715";is.last "FALSE";is.first "FALSE";is.singleExon "FALSE"
chr1	transdecoder	CDS	19118872	19118957	.	-	0	transcript_id "DNTX_00020823";transcript_type "protein_coding";transcript_biotype "protein_coding";gene_id "XLOC_002003";gene_name "UBR4";class_code "c";oId "Artery-Tibial_00011715";is.last "FALSE";is.first "FALSE";is.singleExon "FALSE"
chr1	transdecoder	CDS	19119557	19119701	.	-	1	transcript_id "DNTX_00020823";transcript_type "protein_coding";transcript_biotype "protein_coding";gene_id "XLOC_002003";gene_name "UBR4";class_code "c";oId "Artery-Tibial_00011715";is.last "FALSE";is.first "FALSE";is.singleExon "FALSE"
chr1	transdecoder	CDS	19120180	19120348	.	-	2	transcript_id "DNTX_00020823";transcript_type "protein_coding";transcript_biotype "protein_coding";gene_id "XLOC_002003";gene_name "UBR4";class_code "c";oId "Artery-Tibial_00011715";is.last "FALSE";is.first "FALSE";is.singleExon "FALSE"
chr1	transdecoder	CDS	19121189	19121434	.	-	2	transcript_id "DNTX_00020823";transcript_type "protein_coding";transcript_biotype "protein_coding";gene_id "XLOC_002003";gene_name "UBR4";class_code "c";oId "Artery-Tibial_00011715";is.last "FALSE";is.first "FALSE";is.singleExon "FALSE"
chr1	transdecoder	CDS	19121934	19122012	.	-	0	transcript_id "DNTX_00020823";transcript_type "protein_coding";transcript_biotype "protein_coding";gene_id "XLOC_002003";gene_name "UBR4";class_code "c";oId "Artery-Tibial_00011715";is.last "FALSE";is.first "FALSE";is.singleExon "FALSE"
chr1	transdecoder	CDS	19122833	19123060	.	-	0	transcript_id "DNTX_00020823";transcript_type "protein_coding";transcript_biotype "protein_coding";gene_id "XLOC_002003";gene_name "UBR4";class_code "c";oId "Artery-Tibial_00011715";is.last "FALSE";is.first "FALSE";is.singleExon "FALSE"
chr1	transdecoder	CDS	19124541	19124690	.	-	0	transcript_id "DNTX_00020823";transcript_type "protein_coding";transcript_biotype "protein_coding";gene_id "XLOC_002003";gene_name "UBR4";class_code "c";oId "Artery-Tibial_00011715";is.last "FALSE";is.first "FALSE";is.singleExon "FALSE"
chr1	transdecoder	CDS	19126446	19126655	.	-	0	transcript_id "DNTX_00020823";transcript_type "protein_coding";transcript_biotype "protein_coding";gene_id "XLOC_002003";gene_name "UBR4";class_code "c";oId "Artery-Tibial_00011715";is.last "FALSE";is.first "FALSE";is.singleExon "FALSE"
chr1	transdecoder	CDS	19127623	19127739	.	-	0	transcript_id "DNTX_00020823";transcript_type "protein_coding";transcript_biotype "protein_coding";gene_id "XLOC_002003";gene_name "UBR4";class_code "c";oId "Artery-Tibial_00011715";is.last "FALSE";is.first "FALSE";is.singleExon "FALSE"
chr1	transdecoder	CDS	19128211	19128318	.	-	0	transcript_id "DNTX_00020823";transcript_type "protein_coding";transcript_biotype "protein_coding";gene_id "XLOC_002003";gene_name "UBR4";class_code "c";oId "Artery-Tibial_00011715";is.last "FALSE";is.first "FALSE";is.singleExon "FALSE"
chr1	transdecoder	CDS	19128978	19129074	.	-	1	transcript_id "DNTX_00020823";transcript_type "protein_coding";transcript_biotype "protein_coding";gene_id "XLOC_002003";gene_name "UBR4";class_code "c";oId "Artery-Tibial_00011715";is.last "FALSE";is.first "FALSE";is.singleExon "FALSE"
chr1	transdecoder	CDS	19138007	19138181	.	-	2	transcript_id "DNTX_00020823";transcript_type "protein_coding";transcript_biotype "protein_coding";gene_id "XLOC_002003";gene_name "UBR4";class_code "c";oId "Artery-Tibial_00011715";is.last "FALSE";is.first "FALSE";is.singleExon "FALSE"
chr1	transdecoder	CDS	19139083	19139220	.	-	2	transcript_id "DNTX_00020823";transcript_type "protein_coding";transcript_biotype "protein_coding";gene_id "XLOC_002003";gene_name "UBR4";class_code "c";oId "Artery-Tibial_00011715";is.last "FALSE";is.first "FALSE";is.singleExon "FALSE"
chr1	transdecoder	CDS	19140788	19140892	.	-	2	transcript_id "DNTX_00020823";transcript_type "protein_coding";transcript_biotype "protein_coding";gene_id "XLOC_002003";gene_name "UBR4";class_code "c";oId "Artery-Tibial_00011715";is.last "FALSE";is.first "FALSE";is.singleExon "FALSE"
chr1	transdecoder	CDS	19141347	19141524	.	-	0	transcript_id "DNTX_00020823";transcript_type "protein_coding";transcript_biotype "protein_coding";gene_id "XLOC_002003";gene_name "UBR4";class_code "c";oId "Artery-Tibial_00011715";is.last "FALSE";is.first "FALSE";is.singleExon "FALSE"
chr1	transdecoder	CDS	19141647	19141777	.	-	2	transcript_id "DNTX_00020823";transcript_type "protein_coding";transcript_biotype "protein_coding";gene_id "XLOC_002003";gene_name "UBR4";class_code "c";oId "Artery-Tibial_00011715";is.last "FALSE";is.first "FALSE";is.singleExon "FALSE"
chr1	transdecoder	CDS	19143980	19144091	.	-	0	transcript_id "DNTX_00020823";transcript_type "protein_coding";transcript_biotype "protein_coding";gene_id "XLOC_002003";gene_name "UBR4";class_code "c";oId "Artery-Tibial_00011715";is.last "FALSE";is.first "FALSE";is.singleExon "FALSE"
chr1	transdecoder	CDS	19144786	19144907	.	-	2	transcript_id "DNTX_00020823";transcript_type "protein_coding";transcript_biotype "protein_coding";gene_id "XLOC_002003";gene_name "UBR4";class_code "c";oId "Artery-Tibial_00011715";is.last "FALSE";is.first "FALSE";is.singleExon "FALSE"
chr1	transdecoder	CDS	19145793	19145933	.	-	2	transcript_id "DNTX_00020823";transcript_type "protein_coding";transcript_biotype "protein_coding";gene_id "XLOC_002003";gene_name "UBR4";class_code "c";oId "Artery-Tibial_00011715";is.last "FALSE";is.first "FALSE";is.singleExon "FALSE"
chr1	transdecoder	CDS	19146826	19147000	.	-	0	transcript_id "DNTX_00020823";transcript_type "protein_coding";transcript_biotype "protein_coding";gene_id "XLOC_002003";gene_name "UBR4";class_code "c";oId "Artery-Tibial_00011715";is.last "FALSE";is.first "FALSE";is.singleExon "FALSE"
chr1	transdecoder	CDS	19147993	19148127	.	-	0	transcript_id "DNTX_00020823";transcript_type "protein_coding";transcript_biotype "protein_coding";gene_id "XLOC_002003";gene_name "UBR4";class_code "c";oId "Artery-Tibial_00011715";is.last "FALSE";is.first "FALSE";is.singleExon "FALSE"
chr1	transdecoder	CDS	19148563	19148626	.	-	1	transcript_id "DNTX_00020823";transcript_type "protein_coding";transcript_biotype "protein_coding";gene_id "XLOC_002003";gene_name "UBR4";class_code "c";oId "Artery-Tibial_00011715";is.last "FALSE";is.first "FALSE";is.singleExon "FALSE"
chr1	transdecoder	CDS	19150577	19150761	.	-	0	transcript_id "DNTX_00020823";transcript_type "protein_coding";transcript_biotype "protein_coding";gene_id "XLOC_002003";gene_name "UBR4";class_code "c";oId "Artery-Tibial_00011715";is.last "FALSE";is.first "FALSE";is.singleExon "FALSE"
chr1	transdecoder	stop_codon	19074832	19074834	.	-	2	transcript_id "DNTX_00020823";transcript_type "protein_coding";transcript_biotype "protein_coding";gene_id "XLOC_002003";gene_name "UBR4";class_code "c";oId "Artery-Tibial_00011715";is.last "FALSE";is.first "FALSE";is.singleExon "FALSE"
chr1	transdecoder	three_prime_UTR	19074049	19074831	.	-	.	transcript_id "DNTX_00020823";transcript_type "protein_coding";transcript_biotype "protein_coding";gene_id "XLOC_002003";gene_name "UBR4";class_code "c";oId "Artery-Tibial_00011715";is.last "FALSE";is.first "FALSE";is.singleExon "FALSE"
chr1	StringTie	transcript	19074161	19086808	.	-	.	transcript_id "DNTX_00008252";transcript_type "noncoding";transcript_biotype "noncoding";gene_id "XLOC_002003";gene_name "UBR4";class_code "c";oId "Cornea_Adult.Tissue_00020320";is.last "FALSE";is.first "FALSE";is.singleExon "FALSE"
chr1	StringTie	exon	19074161	19074896	.	-	.	transcript_id "DNTX_00008252";transcript_type "noncoding";transcript_biotype "noncoding";exon_number "7";gene_id "XLOC_002003";gene_name "UBR4";class_code "c";oId "Cornea_Adult.Tissue_00020320";is.last "TRUE";novel_exon_id "nvl_exon4213";novel_exon_type "A5SS";is.first "FALSE";is.singleExon "FALSE"
chr1	StringTie	exon	19076740	19076902	.	-	.	transcript_id "DNTX_00008252";transcript_type "noncoding";transcript_biotype "noncoding";exon_number "6";gene_id "XLOC_002003";gene_name "UBR4";class_code "c";oId "Cornea_Adult.Tissue_00020320";is.last "FALSE";is.first "FALSE";is.singleExon "FALSE"
chr1	StringTie	exon	19077976	19078066	.	-	.	transcript_id "DNTX_00008252";transcript_type "noncoding";transcript_biotype "noncoding";exon_number "5";gene_id "XLOC_002003";gene_name "UBR4";class_code "c";oId "Cornea_Adult.Tissue_00020320";is.last "FALSE";is.first "FALSE";is.singleExon "FALSE"
chr1	StringTie	exon	19081349	19081573	.	-	.	transcript_id "DNTX_00008252";transcript_type "noncoding";transcript_biotype "noncoding";exon_number "4";gene_id "XLOC_002003";gene_name "UBR4";class_code "c";oId "Cornea_Adult.Tissue_00020320";is.last "FALSE";is.first "FALSE";is.singleExon "FALSE"
chr1	StringTie	exon	19084504	19084698	.	-	.	transcript_id "DNTX_00008252";transcript_type "noncoding";transcript_biotype "noncoding";exon_number "3";gene_id "XLOC_002003";gene_name "UBR4";class_code "c";oId "Cornea_Adult.Tissue_00020320";is.last "FALSE";is.first "FALSE";is.singleExon "FALSE"
chr1	StringTie	exon	19086145	19086270	.	-	.	transcript_id "DNTX_00008252";transcript_type "noncoding";transcript_biotype "noncoding";exon_number "2";gene_id "XLOC_002003";gene_name "UBR4";class_code "c";oId "Cornea_Adult.Tissue_00020320";is.last "FALSE";is.first "FALSE";is.singleExon "FALSE"
chr1	StringTie	exon	19086679	19086808	.	-	.	transcript_id "DNTX_00008252";transcript_type "noncoding";transcript_biotype "noncoding";exon_number "1";gene_id "XLOC_002003";gene_name "UBR4";class_code "c";oId "Cornea_Adult.Tissue_00020320";is.last "FALSE";novel_exon_id "nvl_exon4214";novel_exon_type "A3SS";is.first "TRUE";is.singleExon "FALSE"
chr1	transdecoder	transcript	19074506	19185354	.	-	.	transcript_id "DNTX_00011076";transcript_type "protein_coding";transcript_biotype "protein_coding";gene_id "XLOC_002003";gene_name "UBR4";class_code "n";oId "Lung_00035819";is.last "FALSE";is.first "FALSE";is.singleExon "FALSE"
chr1	transdecoder	exon	19074506	19074896	.	-	.	transcript_id "DNTX_00011076";transcript_type "protein_coding";transcript_biotype "protein_coding";exon_number "90";gene_id "XLOC_002003";gene_name "UBR4";class_code "n";oId "Lung_00035819";is.last "TRUE";is.first "FALSE";is.singleExon "FALSE"
chr1	transdecoder	exon	19076740	19076902	.	-	.	transcript_id "DNTX_00011076";transcript_type "protein_coding";transcript_biotype "protein_coding";exon_number "89";gene_id "XLOC_002003";gene_name "UBR4";class_code "n";oId "Lung_00035819";is.last "FALSE";is.first "FALSE";is.singleExon "FALSE"
chr1	transdecoder	exon	19077976	19078066	.	-	.	transcript_id "DNTX_00011076";transcript_type "protein_coding";transcript_biotype "protein_coding";exon_number "88";gene_id "XLOC_002003";gene_name "UBR4";class_code "n";oId "Lung_00035819";is.last "FALSE";is.first "FALSE";is.singleExon "FALSE"
chr1	transdecoder	exon	19081349	19081573	.	-	.	transcript_id "DNTX_00011076";transcript_type "protein_coding";transcript_biotype "protein_coding";exon_number "87";gene_id "XLOC_002003";gene_name "UBR4";class_code "n";oId "Lung_00035819";is.last "FALSE";is.first "FALSE";is.singleExon "FALSE"
chr1	transdecoder	exon	19084504	19084698	.	-	.	transcript_id "DNTX_00011076";transcript_type "protein_coding";transcript_biotype "protein_coding";exon_number "86";gene_id "XLOC_002003";gene_name "UBR4";class_code "n";oId "Lung_00035819";is.last "FALSE";is.first "FALSE";is.singleExon "FALSE"
chr1	transdecoder	exon	19086145	19086270	.	-	.	transcript_id "DNTX_00011076";transcript_type "protein_coding";transcript_biotype "protein_coding";exon_number "85";gene_id "XLOC_002003";gene_name "UBR4";class_code "n";oId "Lung_00035819";is.last "FALSE";is.first "FALSE";is.singleExon "FALSE"
chr1	transdecoder	exon	19086679	19086821	.	-	.	transcript_id "DNTX_00011076";transcript_type "protein_coding";transcript_biotype "protein_coding";exon_number "84";gene_id "XLOC_002003";gene_name "UBR4";class_code "n";oId "Lung_00035819";is.last "FALSE";is.first "FALSE";is.singleExon "FALSE"
chr1	transdecoder	exon	19087816	19087929	.	-	.	transcript_id "DNTX_00011076";transcript_type "protein_coding";transcript_biotype "protein_coding";exon_number "83";gene_id "XLOC_002003";gene_name "UBR4";class_code "n";oId "Lung_00035819";is.last "FALSE";is.first "FALSE";is.singleExon "FALSE"
chr1	transdecoder	exon	19088759	19088977	.	-	.	transcript_id "DNTX_00011076";transcript_type "protein_coding";transcript_biotype "protein_coding";exon_number "82";gene_id "XLOC_002003";gene_name "UBR4";class_code "n";oId "Lung_00035819";is.last "FALSE";is.first "FALSE";is.singleExon "FALSE"
chr1	transdecoder	exon	19092819	19092918	.	-	.	transcript_id "DNTX_00011076";transcript_type "protein_coding";transcript_biotype "protein_coding";exon_number "81";gene_id "XLOC_002003";gene_name "UBR4";class_code "n";oId "Lung_00035819";is.last "FALSE";is.first "FALSE";is.singleExon "FALSE"
chr1	transdecoder	exon	19093313	19093486	.	-	.	transcript_id "DNTX_00011076";transcript_type "protein_coding";transcript_biotype "protein_coding";exon_number "80";gene_id "XLOC_002003";gene_name "UBR4";class_code "n";oId "Lung_00035819";is.last "FALSE";is.first "FALSE";is.singleExon "FALSE"
chr1	transdecoder	exon	19093949	19094139	.	-	.	transcript_id "DNTX_00011076";transcript_type "protein_coding";transcript_biotype "protein_coding";exon_number "79";gene_id "XLOC_002003";gene_name "UBR4";class_code "n";oId "Lung_00035819";is.last "FALSE";is.first "FALSE";is.singleExon "FALSE"
chr1	transdecoder	exon	19094906	19095025	.	-	.	transcript_id "DNTX_00011076";transcript_type "protein_coding";transcript_biotype "protein_coding";exon_number "78";gene_id "XLOC_002003";gene_name "UBR4";class_code "n";oId "Lung_00035819";is.last "FALSE";is.first "FALSE";is.singleExon "FALSE"
chr1	transdecoder	exon	19095545	19095652	.	-	.	transcript_id "DNTX_00011076";transcript_type "protein_coding";transcript_biotype "protein_coding";exon_number "77";gene_id "XLOC_002003";gene_name "UBR4";class_code "n";oId "Lung_00035819";is.last "FALSE";is.first "FALSE";is.singleExon "FALSE"
chr1	transdecoder	exon	19096523	19096650	.	-	.	transcript_id "DNTX_00011076";transcript_type "protein_coding";transcript_biotype "protein_coding";exon_number "76";gene_id "XLOC_002003";gene_name "UBR4";class_code "n";oId "Lung_00035819";is.last "FALSE";is.first "FALSE";is.singleExon "FALSE"
chr1	transdecoder	exon	19097193	19097280	.	-	.	transcript_id "DNTX_00011076";transcript_type "protein_coding";transcript_biotype "protein_coding";exon_number "75";gene_id "XLOC_002003";gene_name "UBR4";class_code "n";oId "Lung_00035819";is.last "FALSE";is.first "FALSE";is.singleExon "FALSE"
chr1	transdecoder	exon	19099597	19099677	.	-	.	transcript_id "DNTX_00011076";transcript_type "protein_coding";transcript_biotype "protein_coding";exon_number "74";gene_id "XLOC_002003";gene_name "UBR4";class_code "n";oId "Lung_00035819";is.last "FALSE";is.first "FALSE";is.singleExon "FALSE"
chr1	transdecoder	exon	19100376	19100573	.	-	.	transcript_id "DNTX_00011076";transcript_type "protein_coding";transcript_biotype "protein_coding";exon_number "73";gene_id "XLOC_002003";gene_name "UBR4";class_code "n";oId "Lung_00035819";is.last "FALSE";is.first "FALSE";is.singleExon "FALSE"
chr1	transdecoder	exon	19101520	19101641	.	-	.	transcript_id "DNTX_00011076";transcript_type "protein_coding";transcript_biotype "protein_coding";exon_number "72";gene_id "XLOC_002003";gene_name "UBR4";class_code "n";oId "Lung_00035819";is.last "FALSE";is.first "FALSE";is.singleExon "FALSE"
chr1	transdecoder	exon	19104084	19104257	.	-	.	transcript_id "DNTX_00011076";transcript_type "protein_coding";transcript_biotype "protein_coding";exon_number "71";gene_id "XLOC_002003";gene_name "UBR4";class_code "n";oId "Lung_00035819";is.last "FALSE";is.first "FALSE";is.singleExon "FALSE"
chr1	transdecoder	exon	19104585	19105189	.	-	.	transcript_id "DNTX_00011076";transcript_type "protein_coding";transcript_biotype "protein_coding";exon_number "70";gene_id "XLOC_002003";gene_name "UBR4";class_code "n";oId "Lung_00035819";is.last "FALSE";novel_exon_id "nvl_exon4192";novel_exon_type "RI";is.first "FALSE";is.singleExon "FALSE"
chr1	transdecoder	exon	19105733	19105842	.	-	.	transcript_id "DNTX_00011076";transcript_type "protein_coding";transcript_biotype "protein_coding";exon_number "69";gene_id "XLOC_002003";gene_name "UBR4";class_code "n";oId "Lung_00035819";is.last "FALSE";is.first "FALSE";is.singleExon "FALSE"
chr1	transdecoder	exon	19106569	19106726	.	-	.	transcript_id "DNTX_00011076";transcript_type "protein_coding";transcript_biotype "protein_coding";exon_number "68";gene_id "XLOC_002003";gene_name "UBR4";class_code "n";oId "Lung_00035819";is.last "FALSE";is.first "FALSE";is.singleExon "FALSE"
chr1	transdecoder	exon	19106837	19106966	.	-	.	transcript_id "DNTX_00011076";transcript_type "protein_coding";transcript_biotype "protein_coding";exon_number "67";gene_id "XLOC_002003";gene_name "UBR4";class_code "n";oId "Lung_00035819";is.last "FALSE";is.first "FALSE";is.singleExon "FALSE"
chr1	transdecoder	exon	19110096	19110223	.	-	.	transcript_id "DNTX_00011076";transcript_type "protein_coding";transcript_biotype "protein_coding";exon_number "66";gene_id "XLOC_002003";gene_name "UBR4";class_code "n";oId "Lung_00035819";is.last "FALSE";is.first "FALSE";is.singleExon "FALSE"
chr1	transdecoder	exon	19110380	19110832	.	-	.	transcript_id "DNTX_00011076";transcript_type "protein_coding";transcript_biotype "protein_coding";exon_number "65";gene_id "XLOC_002003";gene_name "UBR4";class_code "n";oId "Lung_00035819";is.last "FALSE";novel_exon_id "nvl_exon4195";novel_exon_type "RI";is.first "FALSE";is.singleExon "FALSE"
chr1	transdecoder	exon	19112524	19112867	.	-	.	transcript_id "DNTX_00011076";transcript_type "protein_coding";transcript_biotype "protein_coding";exon_number "64";gene_id "XLOC_002003";gene_name "UBR4";class_code "n";oId "Lung_00035819";is.last "FALSE";is.first "FALSE";is.singleExon "FALSE"
chr1	transdecoder	exon	19113699	19113827	.	-	.	transcript_id "DNTX_00011076";transcript_type "protein_coding";transcript_biotype "protein_coding";exon_number "63";gene_id "XLOC_002003";gene_name "UBR4";class_code "n";oId "Lung_00035819";is.last "FALSE";is.first "FALSE";is.singleExon "FALSE"
chr1	transdecoder	exon	19113945	19114070	.	-	.	transcript_id "DNTX_00011076";transcript_type "protein_coding";transcript_biotype "protein_coding";exon_number "62";gene_id "XLOC_002003";gene_name "UBR4";class_code "n";oId "Lung_00035819";is.last "FALSE";is.first "FALSE";is.singleExon "FALSE"
chr1	transdecoder	exon	19114811	19114949	.	-	.	transcript_id "DNTX_00011076";transcript_type "protein_coding";transcript_biotype "protein_coding";exon_number "61";gene_id "XLOC_002003";gene_name "UBR4";class_code "n";oId "Lung_00035819";is.last "FALSE";is.first "FALSE";is.singleExon "FALSE"
chr1	transdecoder	exon	19115398	19115637	.	-	.	transcript_id "DNTX_00011076";transcript_type "protein_coding";transcript_biotype "protein_coding";exon_number "60";gene_id "XLOC_002003";gene_name "UBR4";class_code "n";oId "Lung_00035819";is.last "FALSE";is.first "FALSE";is.singleExon "FALSE"
chr1	transdecoder	exon	19117221	19117414	.	-	.	transcript_id "DNTX_00011076";transcript_type "protein_coding";transcript_biotype "protein_coding";exon_number "59";gene_id "XLOC_002003";gene_name "UBR4";class_code "n";oId "Lung_00035819";is.last "FALSE";is.first "FALSE";is.singleExon "FALSE"
chr1	transdecoder	exon	19117823	19117910	.	-	.	transcript_id "DNTX_00011076";transcript_type "protein_coding";transcript_biotype "protein_coding";exon_number "58";gene_id "XLOC_002003";gene_name "UBR4";class_code "n";oId "Lung_00035819";is.last "FALSE";is.first "FALSE";is.singleExon "FALSE"
chr1	transdecoder	exon	19118872	19118957	.	-	.	transcript_id "DNTX_00011076";transcript_type "protein_coding";transcript_biotype "protein_coding";exon_number "57";gene_id "XLOC_002003";gene_name "UBR4";class_code "n";oId "Lung_00035819";is.last "FALSE";is.first "FALSE";is.singleExon "FALSE"
chr1	transdecoder	exon	19119557	19119701	.	-	.	transcript_id "DNTX_00011076";transcript_type "protein_coding";transcript_biotype "protein_coding";exon_number "56";gene_id "XLOC_002003";gene_name "UBR4";class_code "n";oId "Lung_00035819";is.last "FALSE";is.first "FALSE";is.singleExon "FALSE"
chr1	transdecoder	exon	19120180	19120348	.	-	.	transcript_id "DNTX_00011076";transcript_type "protein_coding";transcript_biotype "protein_coding";exon_number "55";gene_id "XLOC_002003";gene_name "UBR4";class_code "n";oId "Lung_00035819";is.last "FALSE";is.first "FALSE";is.singleExon "FALSE"
chr1	transdecoder	exon	19121189	19121434	.	-	.	transcript_id "DNTX_00011076";transcript_type "protein_coding";transcript_biotype "protein_coding";exon_number "54";gene_id "XLOC_002003";gene_name "UBR4";class_code "n";oId "Lung_00035819";is.last "FALSE";is.first "FALSE";is.singleExon "FALSE"
chr1	transdecoder	exon	19121934	19122012	.	-	.	transcript_id "DNTX_00011076";transcript_type "protein_coding";transcript_biotype "protein_coding";exon_number "53";gene_id "XLOC_002003";gene_name "UBR4";class_code "n";oId "Lung_00035819";is.last "FALSE";is.first "FALSE";is.singleExon "FALSE"
chr1	transdecoder	exon	19122833	19123060	.	-	.	transcript_id "DNTX_00011076";transcript_type "protein_coding";transcript_biotype "protein_coding";exon_number "52";gene_id "XLOC_002003";gene_name "UBR4";class_code "n";oId "Lung_00035819";is.last "FALSE";is.first "FALSE";is.singleExon "FALSE"
chr1	transdecoder	exon	19124541	19124690	.	-	.	transcript_id "DNTX_00011076";transcript_type "protein_coding";transcript_biotype "protein_coding";exon_number "51";gene_id "XLOC_002003";gene_name "UBR4";class_code "n";oId "Lung_00035819";is.last "FALSE";is.first "FALSE";is.singleExon "FALSE"
chr1	transdecoder	exon	19126446	19126655	.	-	.	transcript_id "DNTX_00011076";transcript_type "protein_coding";transcript_biotype "protein_coding";exon_number "50";gene_id "XLOC_002003";gene_name "UBR4";class_code "n";oId "Lung_00035819";is.last "FALSE";is.first "FALSE";is.singleExon "FALSE"
chr1	transdecoder	exon	19127623	19127739	.	-	.	transcript_id "DNTX_00011076";transcript_type "protein_coding";transcript_biotype "protein_coding";exon_number "49";gene_id "XLOC_002003";gene_name "UBR4";class_code "n";oId "Lung_00035819";is.last "FALSE";is.first "FALSE";is.singleExon "FALSE"
chr1	transdecoder	exon	19128211	19128318	.	-	.	transcript_id "DNTX_00011076";transcript_type "protein_coding";transcript_biotype "protein_coding";exon_number "48";gene_id "XLOC_002003";gene_name "UBR4";class_code "n";oId "Lung_00035819";is.last "FALSE";is.first "FALSE";is.singleExon "FALSE"
chr1	transdecoder	exon	19128978	19129074	.	-	.	transcript_id "DNTX_00011076";transcript_type "protein_coding";transcript_biotype "protein_coding";exon_number "47";gene_id "XLOC_002003";gene_name "UBR4";class_code "n";oId "Lung_00035819";is.last "FALSE";is.first "FALSE";is.singleExon "FALSE"
chr1	transdecoder	exon	19138007	19138181	.	-	.	transcript_id "DNTX_00011076";transcript_type "protein_coding";transcript_biotype "protein_coding";exon_number "46";gene_id "XLOC_002003";gene_name "UBR4";class_code "n";oId "Lung_00035819";is.last "FALSE";is.first "FALSE";is.singleExon "FALSE"
chr1	transdecoder	exon	19139083	19139220	.	-	.	transcript_id "DNTX_00011076";transcript_type "protein_coding";transcript_biotype "protein_coding";exon_number "45";gene_id "XLOC_002003";gene_name "UBR4";class_code "n";oId "Lung_00035819";is.last "FALSE";is.first "FALSE";is.singleExon "FALSE"
chr1	transdecoder	exon	19140788	19140892	.	-	.	transcript_id "DNTX_00011076";transcript_type "protein_coding";transcript_biotype "protein_coding";exon_number "44";gene_id "XLOC_002003";gene_name "UBR4";class_code "n";oId "Lung_00035819";is.last "FALSE";is.first "FALSE";is.singleExon "FALSE"
chr1	transdecoder	exon	19141347	19141524	.	-	.	transcript_id "DNTX_00011076";transcript_type "protein_coding";transcript_biotype "protein_coding";exon_number "43";gene_id "XLOC_002003";gene_name "UBR4";class_code "n";oId "Lung_00035819";is.last "FALSE";is.first "FALSE";is.singleExon "FALSE"
chr1	transdecoder	exon	19141647	19141777	.	-	.	transcript_id "DNTX_00011076";transcript_type "protein_coding";transcript_biotype "protein_coding";exon_number "42";gene_id "XLOC_002003";gene_name "UBR4";class_code "n";oId "Lung_00035819";is.last "FALSE";is.first "FALSE";is.singleExon "FALSE"
chr1	transdecoder	exon	19143980	19144091	.	-	.	transcript_id "DNTX_00011076";transcript_type "protein_coding";transcript_biotype "protein_coding";exon_number "41";gene_id "XLOC_002003";gene_name "UBR4";class_code "n";oId "Lung_00035819";is.last "FALSE";is.first "FALSE";is.singleExon "FALSE"
chr1	transdecoder	exon	19144786	19144907	.	-	.	transcript_id "DNTX_00011076";transcript_type "protein_coding";transcript_biotype "protein_coding";exon_number "40";gene_id "XLOC_002003";gene_name "UBR4";class_code "n";oId "Lung_00035819";is.last "FALSE";is.first "FALSE";is.singleExon "FALSE"
chr1	transdecoder	exon	19145793	19145933	.	-	.	transcript_id "DNTX_00011076";transcript_type "protein_coding";transcript_biotype "protein_coding";exon_number "39";gene_id "XLOC_002003";gene_name "UBR4";class_code "n";oId "Lung_00035819";is.last "FALSE";is.first "FALSE";is.singleExon "FALSE"
chr1	transdecoder	exon	19146826	19147000	.	-	.	transcript_id "DNTX_00011076";transcript_type "protein_coding";transcript_biotype "protein_coding";exon_number "38";gene_id "XLOC_002003";gene_name "UBR4";class_code "n";oId "Lung_00035819";is.last "FALSE";is.first "FALSE";is.singleExon "FALSE"
chr1	transdecoder	exon	19147993	19148127	.	-	.	transcript_id "DNTX_00011076";transcript_type "protein_coding";transcript_biotype "protein_coding";exon_number "37";gene_id "XLOC_002003";gene_name "UBR4";class_code "n";oId "Lung_00035819";is.last "FALSE";is.first "FALSE";is.singleExon "FALSE"
chr1	transdecoder	exon	19148563	19148626	.	-	.	transcript_id "DNTX_00011076";transcript_type "protein_coding";transcript_biotype "protein_coding";exon_number "36";gene_id "XLOC_002003";gene_name "UBR4";class_code "n";oId "Lung_00035819";is.last "FALSE";is.first "FALSE";is.singleExon "FALSE"
chr1	transdecoder	exon	19150577	19150793	.	-	.	transcript_id "DNTX_00011076";transcript_type "protein_coding";transcript_biotype "protein_coding";exon_number "35";gene_id "XLOC_002003";gene_name "UBR4";class_code "n";oId "Lung_00035819";is.last "FALSE";is.first "FALSE";is.singleExon "FALSE"
chr1	transdecoder	exon	19151643	19151859	.	-	.	transcript_id "DNTX_00011076";transcript_type "protein_coding";transcript_biotype "protein_coding";exon_number "34";gene_id "XLOC_002003";gene_name "UBR4";class_code "n";oId "Lung_00035819";is.last "FALSE";is.first "FALSE";is.singleExon "FALSE"
chr1	transdecoder	exon	19152313	19152476	.	-	.	transcript_id "DNTX_00011076";transcript_type "protein_coding";transcript_biotype "protein_coding";exon_number "33";gene_id "XLOC_002003";gene_name "UBR4";class_code "n";oId "Lung_00035819";is.last "FALSE";is.first "FALSE";is.singleExon "FALSE"
chr1	transdecoder	exon	19153301	19153502	.	-	.	transcript_id "DNTX_00011076";transcript_type "protein_coding";transcript_biotype "protein_coding";exon_number "32";gene_id "XLOC_002003";gene_name "UBR4";class_code "n";oId "Lung_00035819";is.last "FALSE";is.first "FALSE";is.singleExon "FALSE"
chr1	transdecoder	exon	19153768	19153939	.	-	.	transcript_id "DNTX_00011076";transcript_type "protein_coding";transcript_biotype "protein_coding";exon_number "31";gene_id "XLOC_002003";gene_name "UBR4";class_code "n";oId "Lung_00035819";is.last "FALSE";is.first "FALSE";is.singleExon "FALSE"
chr1	transdecoder	exon	19154918	19155075	.	-	.	transcript_id "DNTX_00011076";transcript_type "protein_coding";transcript_biotype "protein_coding";exon_number "30";gene_id "XLOC_002003";gene_name "UBR4";class_code "n";oId "Lung_00035819";is.last "FALSE";is.first "FALSE";is.singleExon "FALSE"
chr1	transdecoder	exon	19155441	19155668	.	-	.	transcript_id "DNTX_00011076";transcript_type "protein_coding";transcript_biotype "protein_coding";exon_number "29";gene_id "XLOC_002003";gene_name "UBR4";class_code "n";oId "Lung_00035819";is.last "FALSE";is.first "FALSE";is.singleExon "FALSE"
chr1	transdecoder	exon	19156271	19156423	.	-	.	transcript_id "DNTX_00011076";transcript_type "protein_coding";transcript_biotype "protein_coding";exon_number "28";gene_id "XLOC_002003";gene_name "UBR4";class_code "n";oId "Lung_00035819";is.last "FALSE";is.first "FALSE";is.singleExon "FALSE"
chr1	transdecoder	exon	19156767	19156925	.	-	.	transcript_id "DNTX_00011076";transcript_type "protein_coding";transcript_biotype "protein_coding";exon_number "27";gene_id "XLOC_002003";gene_name "UBR4";class_code "n";oId "Lung_00035819";is.last "FALSE";is.first "FALSE";is.singleExon "FALSE"
chr1	transdecoder	exon	19157815	19157997	.	-	.	transcript_id "DNTX_00011076";transcript_type "protein_coding";transcript_biotype "protein_coding";exon_number "26";gene_id "XLOC_002003";gene_name "UBR4";class_code "n";oId "Lung_00035819";is.last "FALSE";is.first "FALSE";is.singleExon "FALSE"
chr1	transdecoder	exon	19160111	19160281	.	-	.	transcript_id "DNTX_00011076";transcript_type "protein_coding";transcript_biotype "protein_coding";exon_number "25";gene_id "XLOC_002003";gene_name "UBR4";class_code "n";oId "Lung_00035819";is.last "FALSE";is.first "FALSE";is.singleExon "FALSE"
chr1	transdecoder	exon	19160917	19161147	.	-	.	transcript_id "DNTX_00011076";transcript_type "protein_coding";transcript_biotype "protein_coding";exon_number "24";gene_id "XLOC_002003";gene_name "UBR4";class_code "n";oId "Lung_00035819";is.last "FALSE";is.first "FALSE";is.singleExon "FALSE"
chr1	transdecoder	exon	19161589	19161736	.	-	.	transcript_id "DNTX_00011076";transcript_type "protein_coding";transcript_biotype "protein_coding";exon_number "23";gene_id "XLOC_002003";gene_name "UBR4";class_code "n";oId "Lung_00035819";is.last "FALSE";is.first "FALSE";is.singleExon "FALSE"
chr1	transdecoder	exon	19161827	19161897	.	-	.	transcript_id "DNTX_00011076";transcript_type "protein_coding";transcript_biotype "protein_coding";exon_number "22";gene_id "XLOC_002003";gene_name "UBR4";class_code "n";oId "Lung_00035819";is.last "FALSE";is.first "FALSE";is.singleExon "FALSE"
chr1	transdecoder	exon	19162420	19162611	.	-	.	transcript_id "DNTX_00011076";transcript_type "protein_coding";transcript_biotype "protein_coding";exon_number "21";gene_id "XLOC_002003";gene_name "UBR4";class_code "n";oId "Lung_00035819";is.last "FALSE";is.first "FALSE";is.singleExon "FALSE"
chr1	transdecoder	exon	19163764	19163827	.	-	.	transcript_id "DNTX_00011076";transcript_type "protein_coding";transcript_biotype "protein_coding";exon_number "20";gene_id "XLOC_002003";gene_name "UBR4";class_code "n";oId "Lung_00035819";is.last "FALSE";is.first "FALSE";is.singleExon "FALSE"
chr1	transdecoder	exon	19164253	19164441	.	-	.	transcript_id "DNTX_00011076";transcript_type "protein_coding";transcript_biotype "protein_coding";exon_number "19";gene_id "XLOC_002003";gene_name "UBR4";class_code "n";oId "Lung_00035819";is.last "FALSE";is.first "FALSE";is.singleExon "FALSE"
chr1	transdecoder	exon	19164799	19164997	.	-	.	transcript_id "DNTX_00011076";transcript_type "protein_coding";transcript_biotype "protein_coding";exon_number "18";gene_id "XLOC_002003";gene_name "UBR4";class_code "n";oId "Lung_00035819";is.last "FALSE";is.first "FALSE";is.singleExon "FALSE"
chr1	transdecoder	exon	19165249	19165349	.	-	.	transcript_id "DNTX_00011076";transcript_type "protein_coding";transcript_biotype "protein_coding";exon_number "17";gene_id "XLOC_002003";gene_name "UBR4";class_code "n";oId "Lung_00035819";is.last "FALSE";is.first "FALSE";is.singleExon "FALSE"
chr1	transdecoder	exon	19165656	19165757	.	-	.	transcript_id "DNTX_00011076";transcript_type "protein_coding";transcript_biotype "protein_coding";exon_number "16";gene_id "XLOC_002003";gene_name "UBR4";class_code "n";oId "Lung_00035819";is.last "FALSE";is.first "FALSE";is.singleExon "FALSE"
chr1	transdecoder	exon	19167022	19167231	.	-	.	transcript_id "DNTX_00011076";transcript_type "protein_coding";transcript_biotype "protein_coding";exon_number "15";gene_id "XLOC_002003";gene_name "UBR4";class_code "n";oId "Lung_00035819";is.last "FALSE";is.first "FALSE";is.singleExon "FALSE"
chr1	transdecoder	exon	19168027	19168184	.	-	.	transcript_id "DNTX_00011076";transcript_type "protein_coding";transcript_biotype "protein_coding";exon_number "14";gene_id "XLOC_002003";gene_name "UBR4";class_code "n";oId "Lung_00035819";is.last "FALSE";is.first "FALSE";is.singleExon "FALSE"
chr1	transdecoder	exon	19169435	19169532	.	-	.	transcript_id "DNTX_00011076";transcript_type "protein_coding";transcript_biotype "protein_coding";exon_number "13";gene_id "XLOC_002003";gene_name "UBR4";class_code "n";oId "Lung_00035819";is.last "FALSE";is.first "FALSE";is.singleExon "FALSE"
chr1	transdecoder	exon	19170762	19170883	.	-	.	transcript_id "DNTX_00011076";transcript_type "protein_coding";transcript_biotype "protein_coding";exon_number "12";gene_id "XLOC_002003";gene_name "UBR4";class_code "n";oId "Lung_00035819";is.last "FALSE";is.first "FALSE";is.singleExon "FALSE"
chr1	transdecoder	exon	19172864	19173093	.	-	.	transcript_id "DNTX_00011076";transcript_type "protein_coding";transcript_biotype "protein_coding";exon_number "11";gene_id "XLOC_002003";gene_name "UBR4";class_code "n";oId "Lung_00035819";is.last "FALSE";is.first "FALSE";is.singleExon "FALSE"
chr1	transdecoder	exon	19173181	19173306	.	-	.	transcript_id "DNTX_00011076";transcript_type "protein_coding";transcript_biotype "protein_coding";exon_number "10";gene_id "XLOC_002003";gene_name "UBR4";class_code "n";oId "Lung_00035819";is.last "FALSE";is.first "FALSE";is.singleExon "FALSE"
chr1	transdecoder	exon	19173439	19173621	.	-	.	transcript_id "DNTX_00011076";transcript_type "protein_coding";transcript_biotype "protein_coding";exon_number "9";gene_id "XLOC_002003";gene_name "UBR4";class_code "n";oId "Lung_00035819";is.last "FALSE";is.first "FALSE";is.singleExon "FALSE"
chr1	transdecoder	exon	19174319	19174447	.	-	.	transcript_id "DNTX_00011076";transcript_type "protein_coding";transcript_biotype "protein_coding";exon_number "8";gene_id "XLOC_002003";gene_name "UBR4";class_code "n";oId "Lung_00035819";is.last "FALSE";is.first "FALSE";is.singleExon "FALSE"
chr1	transdecoder	exon	19174954	19175033	.	-	.	transcript_id "DNTX_00011076";transcript_type "protein_coding";transcript_biotype "protein_coding";exon_number "7";gene_id "XLOC_002003";gene_name "UBR4";class_code "n";oId "Lung_00035819";is.last "FALSE";is.first "FALSE";is.singleExon "FALSE"
chr1	transdecoder	exon	19176592	19176727	.	-	.	transcript_id "DNTX_00011076";transcript_type "protein_coding";transcript_biotype "protein_coding";exon_number "6";gene_id "XLOC_002003";gene_name "UBR4";class_code "n";oId "Lung_00035819";is.last "FALSE";is.first "FALSE";is.singleExon "FALSE"
chr1	transdecoder	exon	19177461	19177743	.	-	.	transcript_id "DNTX_00011076";transcript_type "protein_coding";transcript_biotype "protein_coding";exon_number "5";gene_id "XLOC_002003";gene_name "UBR4";class_code "n";oId "Lung_00035819";is.last "FALSE";is.first "FALSE";is.singleExon "FALSE"
chr1	transdecoder	exon	19179051	19179220	.	-	.	transcript_id "DNTX_00011076";transcript_type "protein_coding";transcript_biotype "protein_coding";exon_number "4";gene_id "XLOC_002003";gene_name "UBR4";class_code "n";oId "Lung_00035819";is.last "FALSE";is.first "FALSE";is.singleExon "FALSE"
chr1	transdecoder	exon	19183811	19183896	.	-	.	transcript_id "DNTX_00011076";transcript_type "protein_coding";transcript_biotype "protein_coding";exon_number "3";gene_id "XLOC_002003";gene_name "UBR4";class_code "n";oId "Lung_00035819";is.last "FALSE";is.first "FALSE";is.singleExon "FALSE"
chr1	transdecoder	exon	19184016	19184175	.	-	.	transcript_id "DNTX_00011076";transcript_type "protein_coding";transcript_biotype "protein_coding";exon_number "2";gene_id "XLOC_002003";gene_name "UBR4";class_code "n";oId "Lung_00035819";is.last "FALSE";is.first "FALSE";is.singleExon "FALSE"
chr1	transdecoder	exon	19185099	19185354	.	-	.	transcript_id "DNTX_00011076";transcript_type "protein_coding";transcript_biotype "protein_coding";exon_number "1";gene_id "XLOC_002003";gene_name "UBR4";class_code "n";oId "Lung_00035819";is.last "FALSE";novel_exon_id "nvl_exon4215";novel_exon_type "A3SS";is.first "TRUE";is.singleExon "FALSE"
chr1	transdecoder	five_prime_UTR	19177569	19177743	.	-	.	transcript_id "DNTX_00011076";transcript_type "protein_coding";transcript_biotype "protein_coding";gene_id "XLOC_002003";gene_name "UBR4";class_code "n";oId "Lung_00035819";is.last "FALSE";is.first "FALSE";is.singleExon "FALSE"
chr1	transdecoder	five_prime_UTR	19179051	19179220	.	-	.	transcript_id "DNTX_00011076";transcript_type "protein_coding";transcript_biotype "protein_coding";gene_id "XLOC_002003";gene_name "UBR4";class_code "n";oId "Lung_00035819";is.last "FALSE";is.first "FALSE";is.singleExon "FALSE"
chr1	transdecoder	five_prime_UTR	19183811	19183896	.	-	.	transcript_id "DNTX_00011076";transcript_type "protein_coding";transcript_biotype "protein_coding";gene_id "XLOC_002003";gene_name "UBR4";class_code "n";oId "Lung_00035819";is.last "FALSE";is.first "FALSE";is.singleExon "FALSE"
chr1	transdecoder	five_prime_UTR	19184016	19184175	.	-	.	transcript_id "DNTX_00011076";transcript_type "protein_coding";transcript_biotype "protein_coding";gene_id "XLOC_002003";gene_name "UBR4";class_code "n";oId "Lung_00035819";is.last "FALSE";is.first "FALSE";is.singleExon "FALSE"
chr1	transdecoder	five_prime_UTR	19185099	19185354	.	-	.	transcript_id "DNTX_00011076";transcript_type "protein_coding";transcript_biotype "protein_coding";gene_id "XLOC_002003";gene_name "UBR4";class_code "n";oId "Lung_00035819";is.last "FALSE";novel_exon_id "nvl_exon4215";novel_exon_type "A3SS";is.first "TRUE";is.singleExon "FALSE"
chr1	transdecoder	start_codon	19177566	19177568	.	-	1	transcript_id "DNTX_00011076";transcript_type "protein_coding";transcript_biotype "protein_coding";gene_id "XLOC_002003";gene_name "UBR4";class_code "n";oId "Lung_00035819";is.last "FALSE";is.first "FALSE";is.singleExon "FALSE"
chr1	transdecoder	CDS	19110709	19110832	.	-	1	transcript_id "DNTX_00011076";transcript_type "protein_coding";transcript_biotype "protein_coding";gene_id "XLOC_002003";gene_name "UBR4";class_code "n";oId "Lung_00035819";is.last "FALSE";is.first "FALSE";is.singleExon "FALSE"
chr1	transdecoder	CDS	19112524	19112867	.	-	0	transcript_id "DNTX_00011076";transcript_type "protein_coding";transcript_biotype "protein_coding";gene_id "XLOC_002003";gene_name "UBR4";class_code "n";oId "Lung_00035819";is.last "FALSE";is.first "FALSE";is.singleExon "FALSE"
chr1	transdecoder	CDS	19113699	19113827	.	-	0	transcript_id "DNTX_00011076";transcript_type "protein_coding";transcript_biotype "protein_coding";gene_id "XLOC_002003";gene_name "UBR4";class_code "n";oId "Lung_00035819";is.last "FALSE";is.first "FALSE";is.singleExon "FALSE"
chr1	transdecoder	CDS	19113945	19114070	.	-	0	transcript_id "DNTX_00011076";transcript_type "protein_coding";transcript_biotype "protein_coding";gene_id "XLOC_002003";gene_name "UBR4";class_code "n";oId "Lung_00035819";is.last "FALSE";is.first "FALSE";is.singleExon "FALSE"
chr1	transdecoder	CDS	19114811	19114949	.	-	1	transcript_id "DNTX_00011076";transcript_type "protein_coding";transcript_biotype "protein_coding";gene_id "XLOC_002003";gene_name "UBR4";class_code "n";oId "Lung_00035819";is.last "FALSE";is.first "FALSE";is.singleExon "FALSE"
chr1	transdecoder	CDS	19115398	19115637	.	-	1	transcript_id "DNTX_00011076";transcript_type "protein_coding";transcript_biotype "protein_coding";gene_id "XLOC_002003";gene_name "UBR4";class_code "n";oId "Lung_00035819";is.last "FALSE";is.first "FALSE";is.singleExon "FALSE"
chr1	transdecoder	CDS	19117221	19117414	.	-	0	transcript_id "DNTX_00011076";transcript_type "protein_coding";transcript_biotype "protein_coding";gene_id "XLOC_002003";gene_name "UBR4";class_code "n";oId "Lung_00035819";is.last "FALSE";is.first "FALSE";is.singleExon "FALSE"
chr1	transdecoder	CDS	19117823	19117910	.	-	1	transcript_id "DNTX_00011076";transcript_type "protein_coding";transcript_biotype "protein_coding";gene_id "XLOC_002003";gene_name "UBR4";class_code "n";oId "Lung_00035819";is.last "FALSE";is.first "FALSE";is.singleExon "FALSE"
chr1	transdecoder	CDS	19118872	19118957	.	-	0	transcript_id "DNTX_00011076";transcript_type "protein_coding";transcript_biotype "protein_coding";gene_id "XLOC_002003";gene_name "UBR4";class_code "n";oId "Lung_00035819";is.last "FALSE";is.first "FALSE";is.singleExon "FALSE"
chr1	transdecoder	CDS	19119557	19119701	.	-	1	transcript_id "DNTX_00011076";transcript_type "protein_coding";transcript_biotype "protein_coding";gene_id "XLOC_002003";gene_name "UBR4";class_code "n";oId "Lung_00035819";is.last "FALSE";is.first "FALSE";is.singleExon "FALSE"
chr1	transdecoder	CDS	19120180	19120348	.	-	2	transcript_id "DNTX_00011076";transcript_type "protein_coding";transcript_biotype "protein_coding";gene_id "XLOC_002003";gene_name "UBR4";class_code "n";oId "Lung_00035819";is.last "FALSE";is.first "FALSE";is.singleExon "FALSE"
chr1	transdecoder	CDS	19121189	19121434	.	-	2	transcript_id "DNTX_00011076";transcript_type "protein_coding";transcript_biotype "protein_coding";gene_id "XLOC_002003";gene_name "UBR4";class_code "n";oId "Lung_00035819";is.last "FALSE";is.first "FALSE";is.singleExon "FALSE"
chr1	transdecoder	CDS	19121934	19122012	.	-	0	transcript_id "DNTX_00011076";transcript_type "protein_coding";transcript_biotype "protein_coding";gene_id "XLOC_002003";gene_name "UBR4";class_code "n";oId "Lung_00035819";is.last "FALSE";is.first "FALSE";is.singleExon "FALSE"
chr1	transdecoder	CDS	19122833	19123060	.	-	0	transcript_id "DNTX_00011076";transcript_type "protein_coding";transcript_biotype "protein_coding";gene_id "XLOC_002003";gene_name "UBR4";class_code "n";oId "Lung_00035819";is.last "FALSE";is.first "FALSE";is.singleExon "FALSE"
chr1	transdecoder	CDS	19124541	19124690	.	-	0	transcript_id "DNTX_00011076";transcript_type "protein_coding";transcript_biotype "protein_coding";gene_id "XLOC_002003";gene_name "UBR4";class_code "n";oId "Lung_00035819";is.last "FALSE";is.first "FALSE";is.singleExon "FALSE"
chr1	transdecoder	CDS	19126446	19126655	.	-	0	transcript_id "DNTX_00011076";transcript_type "protein_coding";transcript_biotype "protein_coding";gene_id "XLOC_002003";gene_name "UBR4";class_code "n";oId "Lung_00035819";is.last "FALSE";is.first "FALSE";is.singleExon "FALSE"
chr1	transdecoder	CDS	19127623	19127739	.	-	0	transcript_id "DNTX_00011076";transcript_type "protein_coding";transcript_biotype "protein_coding";gene_id "XLOC_002003";gene_name "UBR4";class_code "n";oId "Lung_00035819";is.last "FALSE";is.first "FALSE";is.singleExon "FALSE"
chr1	transdecoder	CDS	19128211	19128318	.	-	0	transcript_id "DNTX_00011076";transcript_type "protein_coding";transcript_biotype "protein_coding";gene_id "XLOC_002003";gene_name "UBR4";class_code "n";oId "Lung_00035819";is.last "FALSE";is.first "FALSE";is.singleExon "FALSE"
chr1	transdecoder	CDS	19128978	19129074	.	-	1	transcript_id "DNTX_00011076";transcript_type "protein_coding";transcript_biotype "protein_coding";gene_id "XLOC_002003";gene_name "UBR4";class_code "n";oId "Lung_00035819";is.last "FALSE";is.first "FALSE";is.singleExon "FALSE"
chr1	transdecoder	CDS	19138007	19138181	.	-	2	transcript_id "DNTX_00011076";transcript_type "protein_coding";transcript_biotype "protein_coding";gene_id "XLOC_002003";gene_name "UBR4";class_code "n";oId "Lung_00035819";is.last "FALSE";is.first "FALSE";is.singleExon "FALSE"
chr1	transdecoder	CDS	19139083	19139220	.	-	2	transcript_id "DNTX_00011076";transcript_type "protein_coding";transcript_biotype "protein_coding";gene_id "XLOC_002003";gene_name "UBR4";class_code "n";oId "Lung_00035819";is.last "FALSE";is.first "FALSE";is.singleExon "FALSE"
chr1	transdecoder	CDS	19140788	19140892	.	-	2	transcript_id "DNTX_00011076";transcript_type "protein_coding";transcript_biotype "protein_coding";gene_id "XLOC_002003";gene_name "UBR4";class_code "n";oId "Lung_00035819";is.last "FALSE";is.first "FALSE";is.singleExon "FALSE"
chr1	transdecoder	CDS	19141347	19141524	.	-	0	transcript_id "DNTX_00011076";transcript_type "protein_coding";transcript_biotype "protein_coding";gene_id "XLOC_002003";gene_name "UBR4";class_code "n";oId "Lung_00035819";is.last "FALSE";is.first "FALSE";is.singleExon "FALSE"
chr1	transdecoder	CDS	19141647	19141777	.	-	2	transcript_id "DNTX_00011076";transcript_type "protein_coding";transcript_biotype "protein_coding";gene_id "XLOC_002003";gene_name "UBR4";class_code "n";oId "Lung_00035819";is.last "FALSE";is.first "FALSE";is.singleExon "FALSE"
chr1	transdecoder	CDS	19143980	19144091	.	-	0	transcript_id "DNTX_00011076";transcript_type "protein_coding";transcript_biotype "protein_coding";gene_id "XLOC_002003";gene_name "UBR4";class_code "n";oId "Lung_00035819";is.last "FALSE";is.first "FALSE";is.singleExon "FALSE"
chr1	transdecoder	CDS	19144786	19144907	.	-	2	transcript_id "DNTX_00011076";transcript_type "protein_coding";transcript_biotype "protein_coding";gene_id "XLOC_002003";gene_name "UBR4";class_code "n";oId "Lung_00035819";is.last "FALSE";is.first "FALSE";is.singleExon "FALSE"
chr1	transdecoder	CDS	19145793	19145933	.	-	2	transcript_id "DNTX_00011076";transcript_type "protein_coding";transcript_biotype "protein_coding";gene_id "XLOC_002003";gene_name "UBR4";class_code "n";oId "Lung_00035819";is.last "FALSE";is.first "FALSE";is.singleExon "FALSE"
chr1	transdecoder	CDS	19146826	19147000	.	-	0	transcript_id "DNTX_00011076";transcript_type "protein_coding";transcript_biotype "protein_coding";gene_id "XLOC_002003";gene_name "UBR4";class_code "n";oId "Lung_00035819";is.last "FALSE";is.first "FALSE";is.singleExon "FALSE"
chr1	transdecoder	CDS	19147993	19148127	.	-	0	transcript_id "DNTX_00011076";transcript_type "protein_coding";transcript_biotype "protein_coding";gene_id "XLOC_002003";gene_name "UBR4";class_code "n";oId "Lung_00035819";is.last "FALSE";is.first "FALSE";is.singleExon "FALSE"
chr1	transdecoder	CDS	19148563	19148626	.	-	1	transcript_id "DNTX_00011076";transcript_type "protein_coding";transcript_biotype "protein_coding";gene_id "XLOC_002003";gene_name "UBR4";class_code "n";oId "Lung_00035819";is.last "FALSE";is.first "FALSE";is.singleExon "FALSE"
chr1	transdecoder	CDS	19150577	19150793	.	-	2	transcript_id "DNTX_00011076";transcript_type "protein_coding";transcript_biotype "protein_coding";gene_id "XLOC_002003";gene_name "UBR4";class_code "n";oId "Lung_00035819";is.last "FALSE";is.first "FALSE";is.singleExon "FALSE"
chr1	transdecoder	CDS	19151643	19151859	.	-	0	transcript_id "DNTX_00011076";transcript_type "protein_coding";transcript_biotype "protein_coding";gene_id "XLOC_002003";gene_name "UBR4";class_code "n";oId "Lung_00035819";is.last "FALSE";is.first "FALSE";is.singleExon "FALSE"
chr1	transdecoder	CDS	19152313	19152476	.	-	2	transcript_id "DNTX_00011076";transcript_type "protein_coding";transcript_biotype "protein_coding";gene_id "XLOC_002003";gene_name "UBR4";class_code "n";oId "Lung_00035819";is.last "FALSE";is.first "FALSE";is.singleExon "FALSE"
chr1	transdecoder	CDS	19153301	19153502	.	-	0	transcript_id "DNTX_00011076";transcript_type "protein_coding";transcript_biotype "protein_coding";gene_id "XLOC_002003";gene_name "UBR4";class_code "n";oId "Lung_00035819";is.last "FALSE";is.first "FALSE";is.singleExon "FALSE"
chr1	transdecoder	CDS	19153768	19153939	.	-	1	transcript_id "DNTX_00011076";transcript_type "protein_coding";transcript_biotype "protein_coding";gene_id "XLOC_002003";gene_name "UBR4";class_code "n";oId "Lung_00035819";is.last "FALSE";is.first "FALSE";is.singleExon "FALSE"
chr1	transdecoder	CDS	19154918	19155075	.	-	0	transcript_id "DNTX_00011076";transcript_type "protein_coding";transcript_biotype "protein_coding";gene_id "XLOC_002003";gene_name "UBR4";class_code "n";oId "Lung_00035819";is.last "FALSE";is.first "FALSE";is.singleExon "FALSE"
chr1	transdecoder	CDS	19155441	19155668	.	-	0	transcript_id "DNTX_00011076";transcript_type "protein_coding";transcript_biotype "protein_coding";gene_id "XLOC_002003";gene_name "UBR4";class_code "n";oId "Lung_00035819";is.last "FALSE";is.first "FALSE";is.singleExon "FALSE"
chr1	transdecoder	CDS	19156271	19156423	.	-	0	transcript_id "DNTX_00011076";transcript_type "protein_coding";transcript_biotype "protein_coding";gene_id "XLOC_002003";gene_name "UBR4";class_code "n";oId "Lung_00035819";is.last "FALSE";is.first "FALSE";is.singleExon "FALSE"
chr1	transdecoder	CDS	19156767	19156925	.	-	0	transcript_id "DNTX_00011076";transcript_type "protein_coding";transcript_biotype "protein_coding";gene_id "XLOC_002003";gene_name "UBR4";class_code "n";oId "Lung_00035819";is.last "FALSE";is.first "FALSE";is.singleExon "FALSE"
chr1	transdecoder	CDS	19157815	19157997	.	-	0	transcript_id "DNTX_00011076";transcript_type "protein_coding";transcript_biotype "protein_coding";gene_id "XLOC_002003";gene_name "UBR4";class_code "n";oId "Lung_00035819";is.last "FALSE";is.first "FALSE";is.singleExon "FALSE"
chr1	transdecoder	CDS	19160111	19160281	.	-	0	transcript_id "DNTX_00011076";transcript_type "protein_coding";transcript_biotype "protein_coding";gene_id "XLOC_002003";gene_name "UBR4";class_code "n";oId "Lung_00035819";is.last "FALSE";is.first "FALSE";is.singleExon "FALSE"
chr1	transdecoder	CDS	19160917	19161147	.	-	0	transcript_id "DNTX_00011076";transcript_type "protein_coding";transcript_biotype "protein_coding";gene_id "XLOC_002003";gene_name "UBR4";class_code "n";oId "Lung_00035819";is.last "FALSE";is.first "FALSE";is.singleExon "FALSE"
chr1	transdecoder	CDS	19161589	19161736	.	-	1	transcript_id "DNTX_00011076";transcript_type "protein_coding";transcript_biotype "protein_coding";gene_id "XLOC_002003";gene_name "UBR4";class_code "n";oId "Lung_00035819";is.last "FALSE";is.first "FALSE";is.singleExon "FALSE"
chr1	transdecoder	CDS	19161827	19161897	.	-	0	transcript_id "DNTX_00011076";transcript_type "protein_coding";transcript_biotype "protein_coding";gene_id "XLOC_002003";gene_name "UBR4";class_code "n";oId "Lung_00035819";is.last "FALSE";is.first "FALSE";is.singleExon "FALSE"
chr1	transdecoder	CDS	19162420	19162611	.	-	0	transcript_id "DNTX_00011076";transcript_type "protein_coding";transcript_biotype "protein_coding";gene_id "XLOC_002003";gene_name "UBR4";class_code "n";oId "Lung_00035819";is.last "FALSE";is.first "FALSE";is.singleExon "FALSE"
chr1	transdecoder	CDS	19163764	19163827	.	-	1	transcript_id "DNTX_00011076";transcript_type "protein_coding";transcript_biotype "protein_coding";gene_id "XLOC_002003";gene_name "UBR4";class_code "n";oId "Lung_00035819";is.last "FALSE";is.first "FALSE";is.singleExon "FALSE"
chr1	transdecoder	CDS	19164253	19164441	.	-	1	transcript_id "DNTX_00011076";transcript_type "protein_coding";transcript_biotype "protein_coding";gene_id "XLOC_002003";gene_name "UBR4";class_code "n";oId "Lung_00035819";is.last "FALSE";is.first "FALSE";is.singleExon "FALSE"
chr1	transdecoder	CDS	19164799	19164997	.	-	2	transcript_id "DNTX_00011076";transcript_type "protein_coding";transcript_biotype "protein_coding";gene_id "XLOC_002003";gene_name "UBR4";class_code "n";oId "Lung_00035819";is.last "FALSE";is.first "FALSE";is.singleExon "FALSE"
chr1	transdecoder	CDS	19165249	19165349	.	-	1	transcript_id "DNTX_00011076";transcript_type "protein_coding";transcript_biotype "protein_coding";gene_id "XLOC_002003";gene_name "UBR4";class_code "n";oId "Lung_00035819";is.last "FALSE";is.first "FALSE";is.singleExon "FALSE"
chr1	transdecoder	CDS	19165656	19165757	.	-	1	transcript_id "DNTX_00011076";transcript_type "protein_coding";transcript_biotype "protein_coding";gene_id "XLOC_002003";gene_name "UBR4";class_code "n";oId "Lung_00035819";is.last "FALSE";is.first "FALSE";is.singleExon "FALSE"
chr1	transdecoder	CDS	19167022	19167231	.	-	1	transcript_id "DNTX_00011076";transcript_type "protein_coding";transcript_biotype "protein_coding";gene_id "XLOC_002003";gene_name "UBR4";class_code "n";oId "Lung_00035819";is.last "FALSE";is.first "FALSE";is.singleExon "FALSE"
chr1	transdecoder	CDS	19168027	19168184	.	-	0	transcript_id "DNTX_00011076";transcript_type "protein_coding";transcript_biotype "protein_coding";gene_id "XLOC_002003";gene_name "UBR4";class_code "n";oId "Lung_00035819";is.last "FALSE";is.first "FALSE";is.singleExon "FALSE"
chr1	transdecoder	CDS	19169435	19169532	.	-	2	transcript_id "DNTX_00011076";transcript_type "protein_coding";transcript_biotype "protein_coding";gene_id "XLOC_002003";gene_name "UBR4";class_code "n";oId "Lung_00035819";is.last "FALSE";is.first "FALSE";is.singleExon "FALSE"
chr1	transdecoder	CDS	19170762	19170883	.	-	1	transcript_id "DNTX_00011076";transcript_type "protein_coding";transcript_biotype "protein_coding";gene_id "XLOC_002003";gene_name "UBR4";class_code "n";oId "Lung_00035819";is.last "FALSE";is.first "FALSE";is.singleExon "FALSE"
chr1	transdecoder	CDS	19172864	19173093	.	-	0	transcript_id "DNTX_00011076";transcript_type "protein_coding";transcript_biotype "protein_coding";gene_id "XLOC_002003";gene_name "UBR4";class_code "n";oId "Lung_00035819";is.last "FALSE";is.first "FALSE";is.singleExon "FALSE"
chr1	transdecoder	CDS	19173181	19173306	.	-	0	transcript_id "DNTX_00011076";transcript_type "protein_coding";transcript_biotype "protein_coding";gene_id "XLOC_002003";gene_name "UBR4";class_code "n";oId "Lung_00035819";is.last "FALSE";is.first "FALSE";is.singleExon "FALSE"
chr1	transdecoder	CDS	19173439	19173621	.	-	0	transcript_id "DNTX_00011076";transcript_type "protein_coding";transcript_biotype "protein_coding";gene_id "XLOC_002003";gene_name "UBR4";class_code "n";oId "Lung_00035819";is.last "FALSE";is.first "FALSE";is.singleExon "FALSE"
chr1	transdecoder	CDS	19174319	19174447	.	-	0	transcript_id "DNTX_00011076";transcript_type "protein_coding";transcript_biotype "protein_coding";gene_id "XLOC_002003";gene_name "UBR4";class_code "n";oId "Lung_00035819";is.last "FALSE";is.first "FALSE";is.singleExon "FALSE"
chr1	transdecoder	CDS	19174954	19175033	.	-	2	transcript_id "DNTX_00011076";transcript_type "protein_coding";transcript_biotype "protein_coding";gene_id "XLOC_002003";gene_name "UBR4";class_code "n";oId "Lung_00035819";is.last "FALSE";is.first "FALSE";is.singleExon "FALSE"
chr1	transdecoder	CDS	19176592	19176727	.	-	0	transcript_id "DNTX_00011076";transcript_type "protein_coding";transcript_biotype "protein_coding";gene_id "XLOC_002003";gene_name "UBR4";class_code "n";oId "Lung_00035819";is.last "FALSE";is.first "FALSE";is.singleExon "FALSE"
chr1	transdecoder	CDS	19177461	19177568	.	-	0	transcript_id "DNTX_00011076";transcript_type "protein_coding";transcript_biotype "protein_coding";gene_id "XLOC_002003";gene_name "UBR4";class_code "n";oId "Lung_00035819";is.last "FALSE";is.first "FALSE";is.singleExon "FALSE"
chr1	transdecoder	stop_codon	19110706	19110708	.	-	1	transcript_id "DNTX_00011076";transcript_type "protein_coding";transcript_biotype "protein_coding";gene_id "XLOC_002003";gene_name "UBR4";class_code "n";oId "Lung_00035819";is.last "FALSE";is.first "FALSE";is.singleExon "FALSE"
chr1	transdecoder	three_prime_UTR	19074506	19074896	.	-	.	transcript_id "DNTX_00011076";transcript_type "protein_coding";transcript_biotype "protein_coding";gene_id "XLOC_002003";gene_name "UBR4";class_code "n";oId "Lung_00035819";is.last "TRUE";is.first "FALSE";is.singleExon "FALSE"
chr1	transdecoder	three_prime_UTR	19076740	19076902	.	-	.	transcript_id "DNTX_00011076";transcript_type "protein_coding";transcript_biotype "protein_coding";gene_id "XLOC_002003";gene_name "UBR4";class_code "n";oId "Lung_00035819";is.last "FALSE";is.first "FALSE";is.singleExon "FALSE"
chr1	transdecoder	three_prime_UTR	19077976	19078066	.	-	.	transcript_id "DNTX_00011076";transcript_type "protein_coding";transcript_biotype "protein_coding";gene_id "XLOC_002003";gene_name "UBR4";class_code "n";oId "Lung_00035819";is.last "FALSE";is.first "FALSE";is.singleExon "FALSE"
chr1	transdecoder	three_prime_UTR	19081349	19081573	.	-	.	transcript_id "DNTX_00011076";transcript_type "protein_coding";transcript_biotype "protein_coding";gene_id "XLOC_002003";gene_name "UBR4";class_code "n";oId "Lung_00035819";is.last "FALSE";is.first "FALSE";is.singleExon "FALSE"
chr1	transdecoder	three_prime_UTR	19084504	19084698	.	-	.	transcript_id "DNTX_00011076";transcript_type "protein_coding";transcript_biotype "protein_coding";gene_id "XLOC_002003";gene_name "UBR4";class_code "n";oId "Lung_00035819";is.last "FALSE";is.first "FALSE";is.singleExon "FALSE"
chr1	transdecoder	three_prime_UTR	19086145	19086270	.	-	.	transcript_id "DNTX_00011076";transcript_type "protein_coding";transcript_biotype "protein_coding";gene_id "XLOC_002003";gene_name "UBR4";class_code "n";oId "Lung_00035819";is.last "FALSE";is.first "FALSE";is.singleExon "FALSE"
chr1	transdecoder	three_prime_UTR	19086679	19086821	.	-	.	transcript_id "DNTX_00011076";transcript_type "protein_coding";transcript_biotype "protein_coding";gene_id "XLOC_002003";gene_name "UBR4";class_code "n";oId "Lung_00035819";is.last "FALSE";is.first "FALSE";is.singleExon "FALSE"
chr1	transdecoder	three_prime_UTR	19087816	19087929	.	-	.	transcript_id "DNTX_00011076";transcript_type "protein_coding";transcript_biotype "protein_coding";gene_id "XLOC_002003";gene_name "UBR4";class_code "n";oId "Lung_00035819";is.last "FALSE";is.first "FALSE";is.singleExon "FALSE"
chr1	transdecoder	three_prime_UTR	19088759	19088977	.	-	.	transcript_id "DNTX_00011076";transcript_type "protein_coding";transcript_biotype "protein_coding";gene_id "XLOC_002003";gene_name "UBR4";class_code "n";oId "Lung_00035819";is.last "FALSE";is.first "FALSE";is.singleExon "FALSE"
chr1	transdecoder	three_prime_UTR	19092819	19092918	.	-	.	transcript_id "DNTX_00011076";transcript_type "protein_coding";transcript_biotype "protein_coding";gene_id "XLOC_002003";gene_name "UBR4";class_code "n";oId "Lung_00035819";is.last "FALSE";is.first "FALSE";is.singleExon "FALSE"
chr1	transdecoder	three_prime_UTR	19093313	19093486	.	-	.	transcript_id "DNTX_00011076";transcript_type "protein_coding";transcript_biotype "protein_coding";gene_id "XLOC_002003";gene_name "UBR4";class_code "n";oId "Lung_00035819";is.last "FALSE";is.first "FALSE";is.singleExon "FALSE"
chr1	transdecoder	three_prime_UTR	19093949	19094139	.	-	.	transcript_id "DNTX_00011076";transcript_type "protein_coding";transcript_biotype "protein_coding";gene_id "XLOC_002003";gene_name "UBR4";class_code "n";oId "Lung_00035819";is.last "FALSE";is.first "FALSE";is.singleExon "FALSE"
chr1	transdecoder	three_prime_UTR	19094906	19095025	.	-	.	transcript_id "DNTX_00011076";transcript_type "protein_coding";transcript_biotype "protein_coding";gene_id "XLOC_002003";gene_name "UBR4";class_code "n";oId "Lung_00035819";is.last "FALSE";is.first "FALSE";is.singleExon "FALSE"
chr1	transdecoder	three_prime_UTR	19095545	19095652	.	-	.	transcript_id "DNTX_00011076";transcript_type "protein_coding";transcript_biotype "protein_coding";gene_id "XLOC_002003";gene_name "UBR4";class_code "n";oId "Lung_00035819";is.last "FALSE";is.first "FALSE";is.singleExon "FALSE"
chr1	transdecoder	three_prime_UTR	19096523	19096650	.	-	.	transcript_id "DNTX_00011076";transcript_type "protein_coding";transcript_biotype "protein_coding";gene_id "XLOC_002003";gene_name "UBR4";class_code "n";oId "Lung_00035819";is.last "FALSE";is.first "FALSE";is.singleExon "FALSE"
chr1	transdecoder	three_prime_UTR	19097193	19097280	.	-	.	transcript_id "DNTX_00011076";transcript_type "protein_coding";transcript_biotype "protein_coding";gene_id "XLOC_002003";gene_name "UBR4";class_code "n";oId "Lung_00035819";is.last "FALSE";is.first "FALSE";is.singleExon "FALSE"
chr1	transdecoder	three_prime_UTR	19099597	19099677	.	-	.	transcript_id "DNTX_00011076";transcript_type "protein_coding";transcript_biotype "protein_coding";gene_id "XLOC_002003";gene_name "UBR4";class_code "n";oId "Lung_00035819";is.last "FALSE";is.first "FALSE";is.singleExon "FALSE"
chr1	transdecoder	three_prime_UTR	19100376	19100573	.	-	.	transcript_id "DNTX_00011076";transcript_type "protein_coding";transcript_biotype "protein_coding";gene_id "XLOC_002003";gene_name "UBR4";class_code "n";oId "Lung_00035819";is.last "FALSE";is.first "FALSE";is.singleExon "FALSE"
chr1	transdecoder	three_prime_UTR	19101520	19101641	.	-	.	transcript_id "DNTX_00011076";transcript_type "protein_coding";transcript_biotype "protein_coding";gene_id "XLOC_002003";gene_name "UBR4";class_code "n";oId "Lung_00035819";is.last "FALSE";is.first "FALSE";is.singleExon "FALSE"
chr1	transdecoder	three_prime_UTR	19104084	19104257	.	-	.	transcript_id "DNTX_00011076";transcript_type "protein_coding";transcript_biotype "protein_coding";gene_id "XLOC_002003";gene_name "UBR4";class_code "n";oId "Lung_00035819";is.last "FALSE";is.first "FALSE";is.singleExon "FALSE"
chr1	transdecoder	three_prime_UTR	19104585	19105189	.	-	.	transcript_id "DNTX_00011076";transcript_type "protein_coding";transcript_biotype "protein_coding";gene_id "XLOC_002003";gene_name "UBR4";class_code "n";oId "Lung_00035819";is.last "FALSE";novel_exon_id "nvl_exon4192";novel_exon_type "RI";is.first "FALSE";is.singleExon "FALSE"
chr1	transdecoder	three_prime_UTR	19105733	19105842	.	-	.	transcript_id "DNTX_00011076";transcript_type "protein_coding";transcript_biotype "protein_coding";gene_id "XLOC_002003";gene_name "UBR4";class_code "n";oId "Lung_00035819";is.last "FALSE";is.first "FALSE";is.singleExon "FALSE"
chr1	transdecoder	three_prime_UTR	19106569	19106726	.	-	.	transcript_id "DNTX_00011076";transcript_type "protein_coding";transcript_biotype "protein_coding";gene_id "XLOC_002003";gene_name "UBR4";class_code "n";oId "Lung_00035819";is.last "FALSE";is.first "FALSE";is.singleExon "FALSE"
chr1	transdecoder	three_prime_UTR	19106837	19106966	.	-	.	transcript_id "DNTX_00011076";transcript_type "protein_coding";transcript_biotype "protein_coding";gene_id "XLOC_002003";gene_name "UBR4";class_code "n";oId "Lung_00035819";is.last "FALSE";is.first "FALSE";is.singleExon "FALSE"
chr1	transdecoder	three_prime_UTR	19110096	19110223	.	-	.	transcript_id "DNTX_00011076";transcript_type "protein_coding";transcript_biotype "protein_coding";gene_id "XLOC_002003";gene_name "UBR4";class_code "n";oId "Lung_00035819";is.last "FALSE";is.first "FALSE";is.singleExon "FALSE"
chr1	transdecoder	three_prime_UTR	19110380	19110705	.	-	.	transcript_id "DNTX_00011076";transcript_type "protein_coding";transcript_biotype "protein_coding";gene_id "XLOC_002003";gene_name "UBR4";class_code "n";oId "Lung_00035819";is.last "FALSE";is.first "FALSE";is.singleExon "FALSE"
chr1	transdecoder	transcript	19074506	19210276	.	-	.	transcript_id "DNTX_00002069";transcript_type "protein_coding";transcript_biotype "protein_coding";gene_id "XLOC_002003";gene_name "UBR4";class_code "=";oId "Pancreas_00007444";is.last "FALSE";is.first "FALSE";is.singleExon "FALSE"
chr1	transdecoder	exon	19074506	19074896	.	-	.	transcript_id "DNTX_00002069";transcript_type "protein_coding";transcript_biotype "protein_coding";exon_number "106";gene_id "XLOC_002003";gene_name "UBR4";class_code "=";oId "Pancreas_00007444";is.last "TRUE";is.first "FALSE";is.singleExon "FALSE"
chr1	transdecoder	exon	19076740	19076902	.	-	.	transcript_id "DNTX_00002069";transcript_type "protein_coding";transcript_biotype "protein_coding";exon_number "105";gene_id "XLOC_002003";gene_name "UBR4";class_code "=";oId "Pancreas_00007444";is.last "FALSE";is.first "FALSE";is.singleExon "FALSE"
chr1	transdecoder	exon	19077976	19078066	.	-	.	transcript_id "DNTX_00002069";transcript_type "protein_coding";transcript_biotype "protein_coding";exon_number "104";gene_id "XLOC_002003";gene_name "UBR4";class_code "=";oId "Pancreas_00007444";is.last "FALSE";is.first "FALSE";is.singleExon "FALSE"
chr1	transdecoder	exon	19081349	19081573	.	-	.	transcript_id "DNTX_00002069";transcript_type "protein_coding";transcript_biotype "protein_coding";exon_number "103";gene_id "XLOC_002003";gene_name "UBR4";class_code "=";oId "Pancreas_00007444";is.last "FALSE";is.first "FALSE";is.singleExon "FALSE"
chr1	transdecoder	exon	19084504	19084698	.	-	.	transcript_id "DNTX_00002069";transcript_type "protein_coding";transcript_biotype "protein_coding";exon_number "102";gene_id "XLOC_002003";gene_name "UBR4";class_code "=";oId "Pancreas_00007444";is.last "FALSE";is.first "FALSE";is.singleExon "FALSE"
chr1	transdecoder	exon	19086145	19086270	.	-	.	transcript_id "DNTX_00002069";transcript_type "protein_coding";transcript_biotype "protein_coding";exon_number "101";gene_id "XLOC_002003";gene_name "UBR4";class_code "=";oId "Pancreas_00007444";is.last "FALSE";is.first "FALSE";is.singleExon "FALSE"
chr1	transdecoder	exon	19086679	19086821	.	-	.	transcript_id "DNTX_00002069";transcript_type "protein_coding";transcript_biotype "protein_coding";exon_number "100";gene_id "XLOC_002003";gene_name "UBR4";class_code "=";oId "Pancreas_00007444";is.last "FALSE";is.first "FALSE";is.singleExon "FALSE"
chr1	transdecoder	exon	19087816	19087929	.	-	.	transcript_id "DNTX_00002069";transcript_type "protein_coding";transcript_biotype "protein_coding";exon_number "99";gene_id "XLOC_002003";gene_name "UBR4";class_code "=";oId "Pancreas_00007444";is.last "FALSE";is.first "FALSE";is.singleExon "FALSE"
chr1	transdecoder	exon	19088759	19088977	.	-	.	transcript_id "DNTX_00002069";transcript_type "protein_coding";transcript_biotype "protein_coding";exon_number "98";gene_id "XLOC_002003";gene_name "UBR4";class_code "=";oId "Pancreas_00007444";is.last "FALSE";is.first "FALSE";is.singleExon "FALSE"
chr1	transdecoder	exon	19092819	19092918	.	-	.	transcript_id "DNTX_00002069";transcript_type "protein_coding";transcript_biotype "protein_coding";exon_number "97";gene_id "XLOC_002003";gene_name "UBR4";class_code "=";oId "Pancreas_00007444";is.last "FALSE";is.first "FALSE";is.singleExon "FALSE"
chr1	transdecoder	exon	19093313	19093486	.	-	.	transcript_id "DNTX_00002069";transcript_type "protein_coding";transcript_biotype "protein_coding";exon_number "96";gene_id "XLOC_002003";gene_name "UBR4";class_code "=";oId "Pancreas_00007444";is.last "FALSE";is.first "FALSE";is.singleExon "FALSE"
chr1	transdecoder	exon	19093949	19094139	.	-	.	transcript_id "DNTX_00002069";transcript_type "protein_coding";transcript_biotype "protein_coding";exon_number "95";gene_id "XLOC_002003";gene_name "UBR4";class_code "=";oId "Pancreas_00007444";is.last "FALSE";is.first "FALSE";is.singleExon "FALSE"
chr1	transdecoder	exon	19094906	19095025	.	-	.	transcript_id "DNTX_00002069";transcript_type "protein_coding";transcript_biotype "protein_coding";exon_number "94";gene_id "XLOC_002003";gene_name "UBR4";class_code "=";oId "Pancreas_00007444";is.last "FALSE";is.first "FALSE";is.singleExon "FALSE"
chr1	transdecoder	exon	19095545	19095652	.	-	.	transcript_id "DNTX_00002069";transcript_type "protein_coding";transcript_biotype "protein_coding";exon_number "93";gene_id "XLOC_002003";gene_name "UBR4";class_code "=";oId "Pancreas_00007444";is.last "FALSE";is.first "FALSE";is.singleExon "FALSE"
chr1	transdecoder	exon	19096523	19096650	.	-	.	transcript_id "DNTX_00002069";transcript_type "protein_coding";transcript_biotype "protein_coding";exon_number "92";gene_id "XLOC_002003";gene_name "UBR4";class_code "=";oId "Pancreas_00007444";is.last "FALSE";is.first "FALSE";is.singleExon "FALSE"
chr1	transdecoder	exon	19097193	19097280	.	-	.	transcript_id "DNTX_00002069";transcript_type "protein_coding";transcript_biotype "protein_coding";exon_number "91";gene_id "XLOC_002003";gene_name "UBR4";class_code "=";oId "Pancreas_00007444";is.last "FALSE";is.first "FALSE";is.singleExon "FALSE"
chr1	transdecoder	exon	19099597	19099677	.	-	.	transcript_id "DNTX_00002069";transcript_type "protein_coding";transcript_biotype "protein_coding";exon_number "90";gene_id "XLOC_002003";gene_name "UBR4";class_code "=";oId "Pancreas_00007444";is.last "FALSE";is.first "FALSE";is.singleExon "FALSE"
chr1	transdecoder	exon	19100376	19100573	.	-	.	transcript_id "DNTX_00002069";transcript_type "protein_coding";transcript_biotype "protein_coding";exon_number "89";gene_id "XLOC_002003";gene_name "UBR4";class_code "=";oId "Pancreas_00007444";is.last "FALSE";is.first "FALSE";is.singleExon "FALSE"
chr1	transdecoder	exon	19101520	19101641	.	-	.	transcript_id "DNTX_00002069";transcript_type "protein_coding";transcript_biotype "protein_coding";exon_number "88";gene_id "XLOC_002003";gene_name "UBR4";class_code "=";oId "Pancreas_00007444";is.last "FALSE";is.first "FALSE";is.singleExon "FALSE"
chr1	transdecoder	exon	19104084	19104257	.	-	.	transcript_id "DNTX_00002069";transcript_type "protein_coding";transcript_biotype "protein_coding";exon_number "87";gene_id "XLOC_002003";gene_name "UBR4";class_code "=";oId "Pancreas_00007444";is.last "FALSE";is.first "FALSE";is.singleExon "FALSE"
chr1	transdecoder	exon	19104585	19104666	.	-	.	transcript_id "DNTX_00002069";transcript_type "protein_coding";transcript_biotype "protein_coding";exon_number "86";gene_id "XLOC_002003";gene_name "UBR4";class_code "=";oId "Pancreas_00007444";is.last "FALSE";is.first "FALSE";is.singleExon "FALSE"
chr1	transdecoder	exon	19105048	19105189	.	-	.	transcript_id "DNTX_00002069";transcript_type "protein_coding";transcript_biotype "protein_coding";exon_number "85";gene_id "XLOC_002003";gene_name "UBR4";class_code "=";oId "Pancreas_00007444";is.last "FALSE";is.first "FALSE";is.singleExon "FALSE"
chr1	transdecoder	exon	19105733	19105842	.	-	.	transcript_id "DNTX_00002069";transcript_type "protein_coding";transcript_biotype "protein_coding";exon_number "84";gene_id "XLOC_002003";gene_name "UBR4";class_code "=";oId "Pancreas_00007444";is.last "FALSE";is.first "FALSE";is.singleExon "FALSE"
chr1	transdecoder	exon	19106569	19106726	.	-	.	transcript_id "DNTX_00002069";transcript_type "protein_coding";transcript_biotype "protein_coding";exon_number "83";gene_id "XLOC_002003";gene_name "UBR4";class_code "=";oId "Pancreas_00007444";is.last "FALSE";is.first "FALSE";is.singleExon "FALSE"
chr1	transdecoder	exon	19106837	19106966	.	-	.	transcript_id "DNTX_00002069";transcript_type "protein_coding";transcript_biotype "protein_coding";exon_number "82";gene_id "XLOC_002003";gene_name "UBR4";class_code "=";oId "Pancreas_00007444";is.last "FALSE";is.first "FALSE";is.singleExon "FALSE"
chr1	transdecoder	exon	19110096	19110223	.	-	.	transcript_id "DNTX_00002069";transcript_type "protein_coding";transcript_biotype "protein_coding";exon_number "81";gene_id "XLOC_002003";gene_name "UBR4";class_code "=";oId "Pancreas_00007444";is.last "FALSE";is.first "FALSE";is.singleExon "FALSE"
chr1	transdecoder	exon	19110380	19110464	.	-	.	transcript_id "DNTX_00002069";transcript_type "protein_coding";transcript_biotype "protein_coding";exon_number "80";gene_id "XLOC_002003";gene_name "UBR4";class_code "=";oId "Pancreas_00007444";is.last "FALSE";is.first "FALSE";is.singleExon "FALSE"
chr1	transdecoder	exon	19110742	19110832	.	-	.	transcript_id "DNTX_00002069";transcript_type "protein_coding";transcript_biotype "protein_coding";exon_number "79";gene_id "XLOC_002003";gene_name "UBR4";class_code "=";oId "Pancreas_00007444";is.last "FALSE";is.first "FALSE";is.singleExon "FALSE"
chr1	transdecoder	exon	19112524	19112867	.	-	.	transcript_id "DNTX_00002069";transcript_type "protein_coding";transcript_biotype "protein_coding";exon_number "78";gene_id "XLOC_002003";gene_name "UBR4";class_code "=";oId "Pancreas_00007444";is.last "FALSE";is.first "FALSE";is.singleExon "FALSE"
chr1	transdecoder	exon	19113699	19113827	.	-	.	transcript_id "DNTX_00002069";transcript_type "protein_coding";transcript_biotype "protein_coding";exon_number "77";gene_id "XLOC_002003";gene_name "UBR4";class_code "=";oId "Pancreas_00007444";is.last "FALSE";is.first "FALSE";is.singleExon "FALSE"
chr1	transdecoder	exon	19113945	19114070	.	-	.	transcript_id "DNTX_00002069";transcript_type "protein_coding";transcript_biotype "protein_coding";exon_number "76";gene_id "XLOC_002003";gene_name "UBR4";class_code "=";oId "Pancreas_00007444";is.last "FALSE";is.first "FALSE";is.singleExon "FALSE"
chr1	transdecoder	exon	19114811	19114949	.	-	.	transcript_id "DNTX_00002069";transcript_type "protein_coding";transcript_biotype "protein_coding";exon_number "75";gene_id "XLOC_002003";gene_name "UBR4";class_code "=";oId "Pancreas_00007444";is.last "FALSE";is.first "FALSE";is.singleExon "FALSE"
chr1	transdecoder	exon	19115398	19115637	.	-	.	transcript_id "DNTX_00002069";transcript_type "protein_coding";transcript_biotype "protein_coding";exon_number "74";gene_id "XLOC_002003";gene_name "UBR4";class_code "=";oId "Pancreas_00007444";is.last "FALSE";is.first "FALSE";is.singleExon "FALSE"
chr1	transdecoder	exon	19117221	19117414	.	-	.	transcript_id "DNTX_00002069";transcript_type "protein_coding";transcript_biotype "protein_coding";exon_number "73";gene_id "XLOC_002003";gene_name "UBR4";class_code "=";oId "Pancreas_00007444";is.last "FALSE";is.first "FALSE";is.singleExon "FALSE"
chr1	transdecoder	exon	19117823	19117910	.	-	.	transcript_id "DNTX_00002069";transcript_type "protein_coding";transcript_biotype "protein_coding";exon_number "72";gene_id "XLOC_002003";gene_name "UBR4";class_code "=";oId "Pancreas_00007444";is.last "FALSE";is.first "FALSE";is.singleExon "FALSE"
chr1	transdecoder	exon	19118872	19118957	.	-	.	transcript_id "DNTX_00002069";transcript_type "protein_coding";transcript_biotype "protein_coding";exon_number "71";gene_id "XLOC_002003";gene_name "UBR4";class_code "=";oId "Pancreas_00007444";is.last "FALSE";is.first "FALSE";is.singleExon "FALSE"
chr1	transdecoder	exon	19119557	19119701	.	-	.	transcript_id "DNTX_00002069";transcript_type "protein_coding";transcript_biotype "protein_coding";exon_number "70";gene_id "XLOC_002003";gene_name "UBR4";class_code "=";oId "Pancreas_00007444";is.last "FALSE";is.first "FALSE";is.singleExon "FALSE"
chr1	transdecoder	exon	19120180	19120348	.	-	.	transcript_id "DNTX_00002069";transcript_type "protein_coding";transcript_biotype "protein_coding";exon_number "69";gene_id "XLOC_002003";gene_name "UBR4";class_code "=";oId "Pancreas_00007444";is.last "FALSE";is.first "FALSE";is.singleExon "FALSE"
chr1	transdecoder	exon	19121189	19121434	.	-	.	transcript_id "DNTX_00002069";transcript_type "protein_coding";transcript_biotype "protein_coding";exon_number "68";gene_id "XLOC_002003";gene_name "UBR4";class_code "=";oId "Pancreas_00007444";is.last "FALSE";is.first "FALSE";is.singleExon "FALSE"
chr1	transdecoder	exon	19121934	19122012	.	-	.	transcript_id "DNTX_00002069";transcript_type "protein_coding";transcript_biotype "protein_coding";exon_number "67";gene_id "XLOC_002003";gene_name "UBR4";class_code "=";oId "Pancreas_00007444";is.last "FALSE";is.first "FALSE";is.singleExon "FALSE"
chr1	transdecoder	exon	19122833	19123060	.	-	.	transcript_id "DNTX_00002069";transcript_type "protein_coding";transcript_biotype "protein_coding";exon_number "66";gene_id "XLOC_002003";gene_name "UBR4";class_code "=";oId "Pancreas_00007444";is.last "FALSE";is.first "FALSE";is.singleExon "FALSE"
chr1	transdecoder	exon	19124541	19124690	.	-	.	transcript_id "DNTX_00002069";transcript_type "protein_coding";transcript_biotype "protein_coding";exon_number "65";gene_id "XLOC_002003";gene_name "UBR4";class_code "=";oId "Pancreas_00007444";is.last "FALSE";is.first "FALSE";is.singleExon "FALSE"
chr1	transdecoder	exon	19126446	19126655	.	-	.	transcript_id "DNTX_00002069";transcript_type "protein_coding";transcript_biotype "protein_coding";exon_number "64";gene_id "XLOC_002003";gene_name "UBR4";class_code "=";oId "Pancreas_00007444";is.last "FALSE";is.first "FALSE";is.singleExon "FALSE"
chr1	transdecoder	exon	19127623	19127739	.	-	.	transcript_id "DNTX_00002069";transcript_type "protein_coding";transcript_biotype "protein_coding";exon_number "63";gene_id "XLOC_002003";gene_name "UBR4";class_code "=";oId "Pancreas_00007444";is.last "FALSE";is.first "FALSE";is.singleExon "FALSE"
chr1	transdecoder	exon	19128211	19128318	.	-	.	transcript_id "DNTX_00002069";transcript_type "protein_coding";transcript_biotype "protein_coding";exon_number "62";gene_id "XLOC_002003";gene_name "UBR4";class_code "=";oId "Pancreas_00007444";is.last "FALSE";is.first "FALSE";is.singleExon "FALSE"
chr1	transdecoder	exon	19128978	19129074	.	-	.	transcript_id "DNTX_00002069";transcript_type "protein_coding";transcript_biotype "protein_coding";exon_number "61";gene_id "XLOC_002003";gene_name "UBR4";class_code "=";oId "Pancreas_00007444";is.last "FALSE";is.first "FALSE";is.singleExon "FALSE"
chr1	transdecoder	exon	19138007	19138181	.	-	.	transcript_id "DNTX_00002069";transcript_type "protein_coding";transcript_biotype "protein_coding";exon_number "60";gene_id "XLOC_002003";gene_name "UBR4";class_code "=";oId "Pancreas_00007444";is.last "FALSE";is.first "FALSE";is.singleExon "FALSE"
chr1	transdecoder	exon	19139083	19139220	.	-	.	transcript_id "DNTX_00002069";transcript_type "protein_coding";transcript_biotype "protein_coding";exon_number "59";gene_id "XLOC_002003";gene_name "UBR4";class_code "=";oId "Pancreas_00007444";is.last "FALSE";is.first "FALSE";is.singleExon "FALSE"
chr1	transdecoder	exon	19140788	19140892	.	-	.	transcript_id "DNTX_00002069";transcript_type "protein_coding";transcript_biotype "protein_coding";exon_number "58";gene_id "XLOC_002003";gene_name "UBR4";class_code "=";oId "Pancreas_00007444";is.last "FALSE";is.first "FALSE";is.singleExon "FALSE"
chr1	transdecoder	exon	19141347	19141524	.	-	.	transcript_id "DNTX_00002069";transcript_type "protein_coding";transcript_biotype "protein_coding";exon_number "57";gene_id "XLOC_002003";gene_name "UBR4";class_code "=";oId "Pancreas_00007444";is.last "FALSE";is.first "FALSE";is.singleExon "FALSE"
chr1	transdecoder	exon	19141647	19141777	.	-	.	transcript_id "DNTX_00002069";transcript_type "protein_coding";transcript_biotype "protein_coding";exon_number "56";gene_id "XLOC_002003";gene_name "UBR4";class_code "=";oId "Pancreas_00007444";is.last "FALSE";is.first "FALSE";is.singleExon "FALSE"
chr1	transdecoder	exon	19143980	19144091	.	-	.	transcript_id "DNTX_00002069";transcript_type "protein_coding";transcript_biotype "protein_coding";exon_number "55";gene_id "XLOC_002003";gene_name "UBR4";class_code "=";oId "Pancreas_00007444";is.last "FALSE";is.first "FALSE";is.singleExon "FALSE"
chr1	transdecoder	exon	19144786	19144907	.	-	.	transcript_id "DNTX_00002069";transcript_type "protein_coding";transcript_biotype "protein_coding";exon_number "54";gene_id "XLOC_002003";gene_name "UBR4";class_code "=";oId "Pancreas_00007444";is.last "FALSE";is.first "FALSE";is.singleExon "FALSE"
chr1	transdecoder	exon	19145793	19145933	.	-	.	transcript_id "DNTX_00002069";transcript_type "protein_coding";transcript_biotype "protein_coding";exon_number "53";gene_id "XLOC_002003";gene_name "UBR4";class_code "=";oId "Pancreas_00007444";is.last "FALSE";is.first "FALSE";is.singleExon "FALSE"
chr1	transdecoder	exon	19146826	19147000	.	-	.	transcript_id "DNTX_00002069";transcript_type "protein_coding";transcript_biotype "protein_coding";exon_number "52";gene_id "XLOC_002003";gene_name "UBR4";class_code "=";oId "Pancreas_00007444";is.last "FALSE";is.first "FALSE";is.singleExon "FALSE"
chr1	transdecoder	exon	19147993	19148127	.	-	.	transcript_id "DNTX_00002069";transcript_type "protein_coding";transcript_biotype "protein_coding";exon_number "51";gene_id "XLOC_002003";gene_name "UBR4";class_code "=";oId "Pancreas_00007444";is.last "FALSE";is.first "FALSE";is.singleExon "FALSE"
chr1	transdecoder	exon	19148563	19148626	.	-	.	transcript_id "DNTX_00002069";transcript_type "protein_coding";transcript_biotype "protein_coding";exon_number "50";gene_id "XLOC_002003";gene_name "UBR4";class_code "=";oId "Pancreas_00007444";is.last "FALSE";is.first "FALSE";is.singleExon "FALSE"
chr1	transdecoder	exon	19150577	19150793	.	-	.	transcript_id "DNTX_00002069";transcript_type "protein_coding";transcript_biotype "protein_coding";exon_number "49";gene_id "XLOC_002003";gene_name "UBR4";class_code "=";oId "Pancreas_00007444";is.last "FALSE";is.first "FALSE";is.singleExon "FALSE"
chr1	transdecoder	exon	19151643	19151859	.	-	.	transcript_id "DNTX_00002069";transcript_type "protein_coding";transcript_biotype "protein_coding";exon_number "48";gene_id "XLOC_002003";gene_name "UBR4";class_code "=";oId "Pancreas_00007444";is.last "FALSE";is.first "FALSE";is.singleExon "FALSE"
chr1	transdecoder	exon	19152313	19152476	.	-	.	transcript_id "DNTX_00002069";transcript_type "protein_coding";transcript_biotype "protein_coding";exon_number "47";gene_id "XLOC_002003";gene_name "UBR4";class_code "=";oId "Pancreas_00007444";is.last "FALSE";is.first "FALSE";is.singleExon "FALSE"
chr1	transdecoder	exon	19153301	19153502	.	-	.	transcript_id "DNTX_00002069";transcript_type "protein_coding";transcript_biotype "protein_coding";exon_number "46";gene_id "XLOC_002003";gene_name "UBR4";class_code "=";oId "Pancreas_00007444";is.last "FALSE";is.first "FALSE";is.singleExon "FALSE"
chr1	transdecoder	exon	19153768	19153939	.	-	.	transcript_id "DNTX_00002069";transcript_type "protein_coding";transcript_biotype "protein_coding";exon_number "45";gene_id "XLOC_002003";gene_name "UBR4";class_code "=";oId "Pancreas_00007444";is.last "FALSE";is.first "FALSE";is.singleExon "FALSE"
chr1	transdecoder	exon	19154918	19155075	.	-	.	transcript_id "DNTX_00002069";transcript_type "protein_coding";transcript_biotype "protein_coding";exon_number "44";gene_id "XLOC_002003";gene_name "UBR4";class_code "=";oId "Pancreas_00007444";is.last "FALSE";is.first "FALSE";is.singleExon "FALSE"
chr1	transdecoder	exon	19155441	19155668	.	-	.	transcript_id "DNTX_00002069";transcript_type "protein_coding";transcript_biotype "protein_coding";exon_number "43";gene_id "XLOC_002003";gene_name "UBR4";class_code "=";oId "Pancreas_00007444";is.last "FALSE";is.first "FALSE";is.singleExon "FALSE"
chr1	transdecoder	exon	19156271	19156423	.	-	.	transcript_id "DNTX_00002069";transcript_type "protein_coding";transcript_biotype "protein_coding";exon_number "42";gene_id "XLOC_002003";gene_name "UBR4";class_code "=";oId "Pancreas_00007444";is.last "FALSE";is.first "FALSE";is.singleExon "FALSE"
chr1	transdecoder	exon	19156767	19156925	.	-	.	transcript_id "DNTX_00002069";transcript_type "protein_coding";transcript_biotype "protein_coding";exon_number "41";gene_id "XLOC_002003";gene_name "UBR4";class_code "=";oId "Pancreas_00007444";is.last "FALSE";is.first "FALSE";is.singleExon "FALSE"
chr1	transdecoder	exon	19157815	19157997	.	-	.	transcript_id "DNTX_00002069";transcript_type "protein_coding";transcript_biotype "protein_coding";exon_number "40";gene_id "XLOC_002003";gene_name "UBR4";class_code "=";oId "Pancreas_00007444";is.last "FALSE";is.first "FALSE";is.singleExon "FALSE"
chr1	transdecoder	exon	19160111	19160281	.	-	.	transcript_id "DNTX_00002069";transcript_type "protein_coding";transcript_biotype "protein_coding";exon_number "39";gene_id "XLOC_002003";gene_name "UBR4";class_code "=";oId "Pancreas_00007444";is.last "FALSE";is.first "FALSE";is.singleExon "FALSE"
chr1	transdecoder	exon	19160917	19161147	.	-	.	transcript_id "DNTX_00002069";transcript_type "protein_coding";transcript_biotype "protein_coding";exon_number "38";gene_id "XLOC_002003";gene_name "UBR4";class_code "=";oId "Pancreas_00007444";is.last "FALSE";is.first "FALSE";is.singleExon "FALSE"
chr1	transdecoder	exon	19161589	19161736	.	-	.	transcript_id "DNTX_00002069";transcript_type "protein_coding";transcript_biotype "protein_coding";exon_number "37";gene_id "XLOC_002003";gene_name "UBR4";class_code "=";oId "Pancreas_00007444";is.last "FALSE";is.first "FALSE";is.singleExon "FALSE"
chr1	transdecoder	exon	19161827	19161897	.	-	.	transcript_id "DNTX_00002069";transcript_type "protein_coding";transcript_biotype "protein_coding";exon_number "36";gene_id "XLOC_002003";gene_name "UBR4";class_code "=";oId "Pancreas_00007444";is.last "FALSE";is.first "FALSE";is.singleExon "FALSE"
chr1	transdecoder	exon	19162420	19162611	.	-	.	transcript_id "DNTX_00002069";transcript_type "protein_coding";transcript_biotype "protein_coding";exon_number "35";gene_id "XLOC_002003";gene_name "UBR4";class_code "=";oId "Pancreas_00007444";is.last "FALSE";is.first "FALSE";is.singleExon "FALSE"
chr1	transdecoder	exon	19163764	19163827	.	-	.	transcript_id "DNTX_00002069";transcript_type "protein_coding";transcript_biotype "protein_coding";exon_number "34";gene_id "XLOC_002003";gene_name "UBR4";class_code "=";oId "Pancreas_00007444";is.last "FALSE";is.first "FALSE";is.singleExon "FALSE"
chr1	transdecoder	exon	19164253	19164441	.	-	.	transcript_id "DNTX_00002069";transcript_type "protein_coding";transcript_biotype "protein_coding";exon_number "33";gene_id "XLOC_002003";gene_name "UBR4";class_code "=";oId "Pancreas_00007444";is.last "FALSE";is.first "FALSE";is.singleExon "FALSE"
chr1	transdecoder	exon	19164799	19164997	.	-	.	transcript_id "DNTX_00002069";transcript_type "protein_coding";transcript_biotype "protein_coding";exon_number "32";gene_id "XLOC_002003";gene_name "UBR4";class_code "=";oId "Pancreas_00007444";is.last "FALSE";is.first "FALSE";is.singleExon "FALSE"
chr1	transdecoder	exon	19165249	19165349	.	-	.	transcript_id "DNTX_00002069";transcript_type "protein_coding";transcript_biotype "protein_coding";exon_number "31";gene_id "XLOC_002003";gene_name "UBR4";class_code "=";oId "Pancreas_00007444";is.last "FALSE";is.first "FALSE";is.singleExon "FALSE"
chr1	transdecoder	exon	19165656	19165757	.	-	.	transcript_id "DNTX_00002069";transcript_type "protein_coding";transcript_biotype "protein_coding";exon_number "30";gene_id "XLOC_002003";gene_name "UBR4";class_code "=";oId "Pancreas_00007444";is.last "FALSE";is.first "FALSE";is.singleExon "FALSE"
chr1	transdecoder	exon	19167022	19167231	.	-	.	transcript_id "DNTX_00002069";transcript_type "protein_coding";transcript_biotype "protein_coding";exon_number "29";gene_id "XLOC_002003";gene_name "UBR4";class_code "=";oId "Pancreas_00007444";is.last "FALSE";is.first "FALSE";is.singleExon "FALSE"
chr1	transdecoder	exon	19168027	19168184	.	-	.	transcript_id "DNTX_00002069";transcript_type "protein_coding";transcript_biotype "protein_coding";exon_number "28";gene_id "XLOC_002003";gene_name "UBR4";class_code "=";oId "Pancreas_00007444";is.last "FALSE";is.first "FALSE";is.singleExon "FALSE"
chr1	transdecoder	exon	19169435	19169532	.	-	.	transcript_id "DNTX_00002069";transcript_type "protein_coding";transcript_biotype "protein_coding";exon_number "27";gene_id "XLOC_002003";gene_name "UBR4";class_code "=";oId "Pancreas_00007444";is.last "FALSE";is.first "FALSE";is.singleExon "FALSE"
chr1	transdecoder	exon	19170762	19170883	.	-	.	transcript_id "DNTX_00002069";transcript_type "protein_coding";transcript_biotype "protein_coding";exon_number "26";gene_id "XLOC_002003";gene_name "UBR4";class_code "=";oId "Pancreas_00007444";is.last "FALSE";is.first "FALSE";is.singleExon "FALSE"
chr1	transdecoder	exon	19172864	19173093	.	-	.	transcript_id "DNTX_00002069";transcript_type "protein_coding";transcript_biotype "protein_coding";exon_number "25";gene_id "XLOC_002003";gene_name "UBR4";class_code "=";oId "Pancreas_00007444";is.last "FALSE";is.first "FALSE";is.singleExon "FALSE"
chr1	transdecoder	exon	19173181	19173306	.	-	.	transcript_id "DNTX_00002069";transcript_type "protein_coding";transcript_biotype "protein_coding";exon_number "24";gene_id "XLOC_002003";gene_name "UBR4";class_code "=";oId "Pancreas_00007444";is.last "FALSE";is.first "FALSE";is.singleExon "FALSE"
chr1	transdecoder	exon	19173439	19173621	.	-	.	transcript_id "DNTX_00002069";transcript_type "protein_coding";transcript_biotype "protein_coding";exon_number "23";gene_id "XLOC_002003";gene_name "UBR4";class_code "=";oId "Pancreas_00007444";is.last "FALSE";is.first "FALSE";is.singleExon "FALSE"
chr1	transdecoder	exon	19174319	19174447	.	-	.	transcript_id "DNTX_00002069";transcript_type "protein_coding";transcript_biotype "protein_coding";exon_number "22";gene_id "XLOC_002003";gene_name "UBR4";class_code "=";oId "Pancreas_00007444";is.last "FALSE";is.first "FALSE";is.singleExon "FALSE"
chr1	transdecoder	exon	19174954	19175033	.	-	.	transcript_id "DNTX_00002069";transcript_type "protein_coding";transcript_biotype "protein_coding";exon_number "21";gene_id "XLOC_002003";gene_name "UBR4";class_code "=";oId "Pancreas_00007444";is.last "FALSE";is.first "FALSE";is.singleExon "FALSE"
chr1	transdecoder	exon	19176592	19176727	.	-	.	transcript_id "DNTX_00002069";transcript_type "protein_coding";transcript_biotype "protein_coding";exon_number "20";gene_id "XLOC_002003";gene_name "UBR4";class_code "=";oId "Pancreas_00007444";is.last "FALSE";is.first "FALSE";is.singleExon "FALSE"
chr1	transdecoder	exon	19177461	19177743	.	-	.	transcript_id "DNTX_00002069";transcript_type "protein_coding";transcript_biotype "protein_coding";exon_number "19";gene_id "XLOC_002003";gene_name "UBR4";class_code "=";oId "Pancreas_00007444";is.last "FALSE";is.first "FALSE";is.singleExon "FALSE"
chr1	transdecoder	exon	19179051	19179220	.	-	.	transcript_id "DNTX_00002069";transcript_type "protein_coding";transcript_biotype "protein_coding";exon_number "18";gene_id "XLOC_002003";gene_name "UBR4";class_code "=";oId "Pancreas_00007444";is.last "FALSE";is.first "FALSE";is.singleExon "FALSE"
chr1	transdecoder	exon	19183811	19183896	.	-	.	transcript_id "DNTX_00002069";transcript_type "protein_coding";transcript_biotype "protein_coding";exon_number "17";gene_id "XLOC_002003";gene_name "UBR4";class_code "=";oId "Pancreas_00007444";is.last "FALSE";is.first "FALSE";is.singleExon "FALSE"
chr1	transdecoder	exon	19184016	19184175	.	-	.	transcript_id "DNTX_00002069";transcript_type "protein_coding";transcript_biotype "protein_coding";exon_number "16";gene_id "XLOC_002003";gene_name "UBR4";class_code "=";oId "Pancreas_00007444";is.last "FALSE";is.first "FALSE";is.singleExon "FALSE"
chr1	transdecoder	exon	19185099	19185286	.	-	.	transcript_id "DNTX_00002069";transcript_type "protein_coding";transcript_biotype "protein_coding";exon_number "15";gene_id "XLOC_002003";gene_name "UBR4";class_code "=";oId "Pancreas_00007444";is.last "FALSE";is.first "FALSE";is.singleExon "FALSE"
chr1	transdecoder	exon	19186540	19186657	.	-	.	transcript_id "DNTX_00002069";transcript_type "protein_coding";transcript_biotype "protein_coding";exon_number "14";gene_id "XLOC_002003";gene_name "UBR4";class_code "=";oId "Pancreas_00007444";is.last "FALSE";is.first "FALSE";is.singleExon "FALSE"
chr1	transdecoder	exon	19187164	19187301	.	-	.	transcript_id "DNTX_00002069";transcript_type "protein_coding";transcript_biotype "protein_coding";exon_number "13";gene_id "XLOC_002003";gene_name "UBR4";class_code "=";oId "Pancreas_00007444";is.last "FALSE";is.first "FALSE";is.singleExon "FALSE"
chr1	transdecoder	exon	19187441	19187540	.	-	.	transcript_id "DNTX_00002069";transcript_type "protein_coding";transcript_biotype "protein_coding";exon_number "12";gene_id "XLOC_002003";gene_name "UBR4";class_code "=";oId "Pancreas_00007444";is.last "FALSE";is.first "FALSE";is.singleExon "FALSE"
chr1	transdecoder	exon	19192188	19192378	.	-	.	transcript_id "DNTX_00002069";transcript_type "protein_coding";transcript_biotype "protein_coding";exon_number "11";gene_id "XLOC_002003";gene_name "UBR4";class_code "=";oId "Pancreas_00007444";is.last "FALSE";is.first "FALSE";is.singleExon "FALSE"
chr1	transdecoder	exon	19192481	19192540	.	-	.	transcript_id "DNTX_00002069";transcript_type "protein_coding";transcript_biotype "protein_coding";exon_number "10";gene_id "XLOC_002003";gene_name "UBR4";class_code "=";oId "Pancreas_00007444";is.last "FALSE";is.first "FALSE";is.singleExon "FALSE"
chr1	transdecoder	exon	19193433	19193557	.	-	.	transcript_id "DNTX_00002069";transcript_type "protein_coding";transcript_biotype "protein_coding";exon_number "9";gene_id "XLOC_002003";gene_name "UBR4";class_code "=";oId "Pancreas_00007444";is.last "FALSE";is.first "FALSE";is.singleExon "FALSE"
chr1	transdecoder	exon	19197141	19197265	.	-	.	transcript_id "DNTX_00002069";transcript_type "protein_coding";transcript_biotype "protein_coding";exon_number "8";gene_id "XLOC_002003";gene_name "UBR4";class_code "=";oId "Pancreas_00007444";is.last "FALSE";is.first "FALSE";is.singleExon "FALSE"
chr1	transdecoder	exon	19197670	19197811	.	-	.	transcript_id "DNTX_00002069";transcript_type "protein_coding";transcript_biotype "protein_coding";exon_number "7";gene_id "XLOC_002003";gene_name "UBR4";class_code "=";oId "Pancreas_00007444";is.last "FALSE";is.first "FALSE";is.singleExon "FALSE"
chr1	transdecoder	exon	19197947	19198049	.	-	.	transcript_id "DNTX_00002069";transcript_type "protein_coding";transcript_biotype "protein_coding";exon_number "6";gene_id "XLOC_002003";gene_name "UBR4";class_code "=";oId "Pancreas_00007444";is.last "FALSE";is.first "FALSE";is.singleExon "FALSE"
chr1	transdecoder	exon	19198541	19198680	.	-	.	transcript_id "DNTX_00002069";transcript_type "protein_coding";transcript_biotype "protein_coding";exon_number "5";gene_id "XLOC_002003";gene_name "UBR4";class_code "=";oId "Pancreas_00007444";is.last "FALSE";is.first "FALSE";is.singleExon "FALSE"
chr1	transdecoder	exon	19198799	19198928	.	-	.	transcript_id "DNTX_00002069";transcript_type "protein_coding";transcript_biotype "protein_coding";exon_number "4";gene_id "XLOC_002003";gene_name "UBR4";class_code "=";oId "Pancreas_00007444";is.last "FALSE";is.first "FALSE";is.singleExon "FALSE"
chr1	transdecoder	exon	19199651	19199754	.	-	.	transcript_id "DNTX_00002069";transcript_type "protein_coding";transcript_biotype "protein_coding";exon_number "3";gene_id "XLOC_002003";gene_name "UBR4";class_code "=";oId "Pancreas_00007444";is.last "FALSE";is.first "FALSE";is.singleExon "FALSE"
chr1	transdecoder	exon	19201718	19201815	.	-	.	transcript_id "DNTX_00002069";transcript_type "protein_coding";transcript_biotype "protein_coding";exon_number "2";gene_id "XLOC_002003";gene_name "UBR4";class_code "=";oId "Pancreas_00007444";is.last "FALSE";is.first "FALSE";is.singleExon "FALSE"
chr1	transdecoder	exon	19210073	19210276	.	-	.	transcript_id "DNTX_00002069";transcript_type "protein_coding";transcript_biotype "protein_coding";exon_number "1";gene_id "XLOC_002003";gene_name "UBR4";class_code "=";oId "Pancreas_00007444";is.last "FALSE";is.first "TRUE";is.singleExon "FALSE"
chr1	transdecoder	five_prime_UTR	19193538	19193557	.	-	.	transcript_id "DNTX_00002069";transcript_type "protein_coding";transcript_biotype "protein_coding";gene_id "XLOC_002003";gene_name "UBR4";class_code "=";oId "Pancreas_00007444";is.last "FALSE";is.first "FALSE";is.singleExon "FALSE"
chr1	transdecoder	five_prime_UTR	19197141	19197265	.	-	.	transcript_id "DNTX_00002069";transcript_type "protein_coding";transcript_biotype "protein_coding";gene_id "XLOC_002003";gene_name "UBR4";class_code "=";oId "Pancreas_00007444";is.last "FALSE";is.first "FALSE";is.singleExon "FALSE"
chr1	transdecoder	five_prime_UTR	19197670	19197811	.	-	.	transcript_id "DNTX_00002069";transcript_type "protein_coding";transcript_biotype "protein_coding";gene_id "XLOC_002003";gene_name "UBR4";class_code "=";oId "Pancreas_00007444";is.last "FALSE";is.first "FALSE";is.singleExon "FALSE"
chr1	transdecoder	five_prime_UTR	19197947	19198049	.	-	.	transcript_id "DNTX_00002069";transcript_type "protein_coding";transcript_biotype "protein_coding";gene_id "XLOC_002003";gene_name "UBR4";class_code "=";oId "Pancreas_00007444";is.last "FALSE";is.first "FALSE";is.singleExon "FALSE"
chr1	transdecoder	five_prime_UTR	19198541	19198680	.	-	.	transcript_id "DNTX_00002069";transcript_type "protein_coding";transcript_biotype "protein_coding";gene_id "XLOC_002003";gene_name "UBR4";class_code "=";oId "Pancreas_00007444";is.last "FALSE";is.first "FALSE";is.singleExon "FALSE"
chr1	transdecoder	five_prime_UTR	19198799	19198928	.	-	.	transcript_id "DNTX_00002069";transcript_type "protein_coding";transcript_biotype "protein_coding";gene_id "XLOC_002003";gene_name "UBR4";class_code "=";oId "Pancreas_00007444";is.last "FALSE";is.first "FALSE";is.singleExon "FALSE"
chr1	transdecoder	five_prime_UTR	19199651	19199754	.	-	.	transcript_id "DNTX_00002069";transcript_type "protein_coding";transcript_biotype "protein_coding";gene_id "XLOC_002003";gene_name "UBR4";class_code "=";oId "Pancreas_00007444";is.last "FALSE";is.first "FALSE";is.singleExon "FALSE"
chr1	transdecoder	five_prime_UTR	19201718	19201815	.	-	.	transcript_id "DNTX_00002069";transcript_type "protein_coding";transcript_biotype "protein_coding";gene_id "XLOC_002003";gene_name "UBR4";class_code "=";oId "Pancreas_00007444";is.last "FALSE";is.first "FALSE";is.singleExon "FALSE"
chr1	transdecoder	five_prime_UTR	19210073	19210276	.	-	.	transcript_id "DNTX_00002069";transcript_type "protein_coding";transcript_biotype "protein_coding";gene_id "XLOC_002003";gene_name "UBR4";class_code "=";oId "Pancreas_00007444";is.last "FALSE";is.first "TRUE";is.singleExon "FALSE"
chr1	transdecoder	start_codon	19193535	19193537	.	-	2	transcript_id "DNTX_00002069";transcript_type "protein_coding";transcript_biotype "protein_coding";gene_id "XLOC_002003";gene_name "UBR4";class_code "=";oId "Pancreas_00007444";is.last "FALSE";is.first "FALSE";is.singleExon "FALSE"
chr1	transdecoder	CDS	19074835	19074896	.	-	2	transcript_id "DNTX_00002069";transcript_type "protein_coding";transcript_biotype "protein_coding";gene_id "XLOC_002003";gene_name "UBR4";class_code "=";oId "Pancreas_00007444";is.last "FALSE";is.first "FALSE";is.singleExon "FALSE"
chr1	transdecoder	CDS	19076740	19076902	.	-	0	transcript_id "DNTX_00002069";transcript_type "protein_coding";transcript_biotype "protein_coding";gene_id "XLOC_002003";gene_name "UBR4";class_code "=";oId "Pancreas_00007444";is.last "FALSE";is.first "FALSE";is.singleExon "FALSE"
chr1	transdecoder	CDS	19077976	19078066	.	-	1	transcript_id "DNTX_00002069";transcript_type "protein_coding";transcript_biotype "protein_coding";gene_id "XLOC_002003";gene_name "UBR4";class_code "=";oId "Pancreas_00007444";is.last "FALSE";is.first "FALSE";is.singleExon "FALSE"
chr1	transdecoder	CDS	19081349	19081573	.	-	1	transcript_id "DNTX_00002069";transcript_type "protein_coding";transcript_biotype "protein_coding";gene_id "XLOC_002003";gene_name "UBR4";class_code "=";oId "Pancreas_00007444";is.last "FALSE";is.first "FALSE";is.singleExon "FALSE"
chr1	transdecoder	CDS	19084504	19084698	.	-	1	transcript_id "DNTX_00002069";transcript_type "protein_coding";transcript_biotype "protein_coding";gene_id "XLOC_002003";gene_name "UBR4";class_code "=";oId "Pancreas_00007444";is.last "FALSE";is.first "FALSE";is.singleExon "FALSE"
chr1	transdecoder	CDS	19086145	19086270	.	-	1	transcript_id "DNTX_00002069";transcript_type "protein_coding";transcript_biotype "protein_coding";gene_id "XLOC_002003";gene_name "UBR4";class_code "=";oId "Pancreas_00007444";is.last "FALSE";is.first "FALSE";is.singleExon "FALSE"
chr1	transdecoder	CDS	19086679	19086821	.	-	0	transcript_id "DNTX_00002069";transcript_type "protein_coding";transcript_biotype "protein_coding";gene_id "XLOC_002003";gene_name "UBR4";class_code "=";oId "Pancreas_00007444";is.last "FALSE";is.first "FALSE";is.singleExon "FALSE"
chr1	transdecoder	CDS	19087816	19087929	.	-	0	transcript_id "DNTX_00002069";transcript_type "protein_coding";transcript_biotype "protein_coding";gene_id "XLOC_002003";gene_name "UBR4";class_code "=";oId "Pancreas_00007444";is.last "FALSE";is.first "FALSE";is.singleExon "FALSE"
chr1	transdecoder	CDS	19088759	19088977	.	-	0	transcript_id "DNTX_00002069";transcript_type "protein_coding";transcript_biotype "protein_coding";gene_id "XLOC_002003";gene_name "UBR4";class_code "=";oId "Pancreas_00007444";is.last "FALSE";is.first "FALSE";is.singleExon "FALSE"
chr1	transdecoder	CDS	19092819	19092918	.	-	1	transcript_id "DNTX_00002069";transcript_type "protein_coding";transcript_biotype "protein_coding";gene_id "XLOC_002003";gene_name "UBR4";class_code "=";oId "Pancreas_00007444";is.last "FALSE";is.first "FALSE";is.singleExon "FALSE"
chr1	transdecoder	CDS	19093313	19093486	.	-	1	transcript_id "DNTX_00002069";transcript_type "protein_coding";transcript_biotype "protein_coding";gene_id "XLOC_002003";gene_name "UBR4";class_code "=";oId "Pancreas_00007444";is.last "FALSE";is.first "FALSE";is.singleExon "FALSE"
chr1	transdecoder	CDS	19093949	19094139	.	-	0	transcript_id "DNTX_00002069";transcript_type "protein_coding";transcript_biotype "protein_coding";gene_id "XLOC_002003";gene_name "UBR4";class_code "=";oId "Pancreas_00007444";is.last "FALSE";is.first "FALSE";is.singleExon "FALSE"
chr1	transdecoder	CDS	19094906	19095025	.	-	0	transcript_id "DNTX_00002069";transcript_type "protein_coding";transcript_biotype "protein_coding";gene_id "XLOC_002003";gene_name "UBR4";class_code "=";oId "Pancreas_00007444";is.last "FALSE";is.first "FALSE";is.singleExon "FALSE"
chr1	transdecoder	CDS	19095545	19095652	.	-	0	transcript_id "DNTX_00002069";transcript_type "protein_coding";transcript_biotype "protein_coding";gene_id "XLOC_002003";gene_name "UBR4";class_code "=";oId "Pancreas_00007444";is.last "FALSE";is.first "FALSE";is.singleExon "FALSE"
chr1	transdecoder	CDS	19096523	19096650	.	-	2	transcript_id "DNTX_00002069";transcript_type "protein_coding";transcript_biotype "protein_coding";gene_id "XLOC_002003";gene_name "UBR4";class_code "=";oId "Pancreas_00007444";is.last "FALSE";is.first "FALSE";is.singleExon "FALSE"
chr1	transdecoder	CDS	19097193	19097280	.	-	0	transcript_id "DNTX_00002069";transcript_type "protein_coding";transcript_biotype "protein_coding";gene_id "XLOC_002003";gene_name "UBR4";class_code "=";oId "Pancreas_00007444";is.last "FALSE";is.first "FALSE";is.singleExon "FALSE"
chr1	transdecoder	CDS	19099597	19099677	.	-	0	transcript_id "DNTX_00002069";transcript_type "protein_coding";transcript_biotype "protein_coding";gene_id "XLOC_002003";gene_name "UBR4";class_code "=";oId "Pancreas_00007444";is.last "FALSE";is.first "FALSE";is.singleExon "FALSE"
chr1	transdecoder	CDS	19100376	19100573	.	-	0	transcript_id "DNTX_00002069";transcript_type "protein_coding";transcript_biotype "protein_coding";gene_id "XLOC_002003";gene_name "UBR4";class_code "=";oId "Pancreas_00007444";is.last "FALSE";is.first "FALSE";is.singleExon "FALSE"
chr1	transdecoder	CDS	19101520	19101641	.	-	2	transcript_id "DNTX_00002069";transcript_type "protein_coding";transcript_biotype "protein_coding";gene_id "XLOC_002003";gene_name "UBR4";class_code "=";oId "Pancreas_00007444";is.last "FALSE";is.first "FALSE";is.singleExon "FALSE"
chr1	transdecoder	CDS	19104084	19104257	.	-	2	transcript_id "DNTX_00002069";transcript_type "protein_coding";transcript_biotype "protein_coding";gene_id "XLOC_002003";gene_name "UBR4";class_code "=";oId "Pancreas_00007444";is.last "FALSE";is.first "FALSE";is.singleExon "FALSE"
chr1	transdecoder	CDS	19104585	19104666	.	-	0	transcript_id "DNTX_00002069";transcript_type "protein_coding";transcript_biotype "protein_coding";gene_id "XLOC_002003";gene_name "UBR4";class_code "=";oId "Pancreas_00007444";is.last "FALSE";is.first "FALSE";is.singleExon "FALSE"
chr1	transdecoder	CDS	19105048	19105189	.	-	1	transcript_id "DNTX_00002069";transcript_type "protein_coding";transcript_biotype "protein_coding";gene_id "XLOC_002003";gene_name "UBR4";class_code "=";oId "Pancreas_00007444";is.last "FALSE";is.first "FALSE";is.singleExon "FALSE"
chr1	transdecoder	CDS	19105733	19105842	.	-	0	transcript_id "DNTX_00002069";transcript_type "protein_coding";transcript_biotype "protein_coding";gene_id "XLOC_002003";gene_name "UBR4";class_code "=";oId "Pancreas_00007444";is.last "FALSE";is.first "FALSE";is.singleExon "FALSE"
chr1	transdecoder	CDS	19106569	19106726	.	-	2	transcript_id "DNTX_00002069";transcript_type "protein_coding";transcript_biotype "protein_coding";gene_id "XLOC_002003";gene_name "UBR4";class_code "=";oId "Pancreas_00007444";is.last "FALSE";is.first "FALSE";is.singleExon "FALSE"
chr1	transdecoder	CDS	19106837	19106966	.	-	0	transcript_id "DNTX_00002069";transcript_type "protein_coding";transcript_biotype "protein_coding";gene_id "XLOC_002003";gene_name "UBR4";class_code "=";oId "Pancreas_00007444";is.last "FALSE";is.first "FALSE";is.singleExon "FALSE"
chr1	transdecoder	CDS	19110096	19110223	.	-	2	transcript_id "DNTX_00002069";transcript_type "protein_coding";transcript_biotype "protein_coding";gene_id "XLOC_002003";gene_name "UBR4";class_code "=";oId "Pancreas_00007444";is.last "FALSE";is.first "FALSE";is.singleExon "FALSE"
chr1	transdecoder	CDS	19110380	19110464	.	-	0	transcript_id "DNTX_00002069";transcript_type "protein_coding";transcript_biotype "protein_coding";gene_id "XLOC_002003";gene_name "UBR4";class_code "=";oId "Pancreas_00007444";is.last "FALSE";is.first "FALSE";is.singleExon "FALSE"
chr1	transdecoder	CDS	19110742	19110832	.	-	1	transcript_id "DNTX_00002069";transcript_type "protein_coding";transcript_biotype "protein_coding";gene_id "XLOC_002003";gene_name "UBR4";class_code "=";oId "Pancreas_00007444";is.last "FALSE";is.first "FALSE";is.singleExon "FALSE"
chr1	transdecoder	CDS	19112524	19112867	.	-	0	transcript_id "DNTX_00002069";transcript_type "protein_coding";transcript_biotype "protein_coding";gene_id "XLOC_002003";gene_name "UBR4";class_code "=";oId "Pancreas_00007444";is.last "FALSE";is.first "FALSE";is.singleExon "FALSE"
chr1	transdecoder	CDS	19113699	19113827	.	-	0	transcript_id "DNTX_00002069";transcript_type "protein_coding";transcript_biotype "protein_coding";gene_id "XLOC_002003";gene_name "UBR4";class_code "=";oId "Pancreas_00007444";is.last "FALSE";is.first "FALSE";is.singleExon "FALSE"
chr1	transdecoder	CDS	19113945	19114070	.	-	0	transcript_id "DNTX_00002069";transcript_type "protein_coding";transcript_biotype "protein_coding";gene_id "XLOC_002003";gene_name "UBR4";class_code "=";oId "Pancreas_00007444";is.last "FALSE";is.first "FALSE";is.singleExon "FALSE"
chr1	transdecoder	CDS	19114811	19114949	.	-	1	transcript_id "DNTX_00002069";transcript_type "protein_coding";transcript_biotype "protein_coding";gene_id "XLOC_002003";gene_name "UBR4";class_code "=";oId "Pancreas_00007444";is.last "FALSE";is.first "FALSE";is.singleExon "FALSE"
chr1	transdecoder	CDS	19115398	19115637	.	-	1	transcript_id "DNTX_00002069";transcript_type "protein_coding";transcript_biotype "protein_coding";gene_id "XLOC_002003";gene_name "UBR4";class_code "=";oId "Pancreas_00007444";is.last "FALSE";is.first "FALSE";is.singleExon "FALSE"
chr1	transdecoder	CDS	19117221	19117414	.	-	0	transcript_id "DNTX_00002069";transcript_type "protein_coding";transcript_biotype "protein_coding";gene_id "XLOC_002003";gene_name "UBR4";class_code "=";oId "Pancreas_00007444";is.last "FALSE";is.first "FALSE";is.singleExon "FALSE"
chr1	transdecoder	CDS	19117823	19117910	.	-	1	transcript_id "DNTX_00002069";transcript_type "protein_coding";transcript_biotype "protein_coding";gene_id "XLOC_002003";gene_name "UBR4";class_code "=";oId "Pancreas_00007444";is.last "FALSE";is.first "FALSE";is.singleExon "FALSE"
chr1	transdecoder	CDS	19118872	19118957	.	-	0	transcript_id "DNTX_00002069";transcript_type "protein_coding";transcript_biotype "protein_coding";gene_id "XLOC_002003";gene_name "UBR4";class_code "=";oId "Pancreas_00007444";is.last "FALSE";is.first "FALSE";is.singleExon "FALSE"
chr1	transdecoder	CDS	19119557	19119701	.	-	1	transcript_id "DNTX_00002069";transcript_type "protein_coding";transcript_biotype "protein_coding";gene_id "XLOC_002003";gene_name "UBR4";class_code "=";oId "Pancreas_00007444";is.last "FALSE";is.first "FALSE";is.singleExon "FALSE"
chr1	transdecoder	CDS	19120180	19120348	.	-	2	transcript_id "DNTX_00002069";transcript_type "protein_coding";transcript_biotype "protein_coding";gene_id "XLOC_002003";gene_name "UBR4";class_code "=";oId "Pancreas_00007444";is.last "FALSE";is.first "FALSE";is.singleExon "FALSE"
chr1	transdecoder	CDS	19121189	19121434	.	-	2	transcript_id "DNTX_00002069";transcript_type "protein_coding";transcript_biotype "protein_coding";gene_id "XLOC_002003";gene_name "UBR4";class_code "=";oId "Pancreas_00007444";is.last "FALSE";is.first "FALSE";is.singleExon "FALSE"
chr1	transdecoder	CDS	19121934	19122012	.	-	0	transcript_id "DNTX_00002069";transcript_type "protein_coding";transcript_biotype "protein_coding";gene_id "XLOC_002003";gene_name "UBR4";class_code "=";oId "Pancreas_00007444";is.last "FALSE";is.first "FALSE";is.singleExon "FALSE"
chr1	transdecoder	CDS	19122833	19123060	.	-	0	transcript_id "DNTX_00002069";transcript_type "protein_coding";transcript_biotype "protein_coding";gene_id "XLOC_002003";gene_name "UBR4";class_code "=";oId "Pancreas_00007444";is.last "FALSE";is.first "FALSE";is.singleExon "FALSE"
chr1	transdecoder	CDS	19124541	19124690	.	-	0	transcript_id "DNTX_00002069";transcript_type "protein_coding";transcript_biotype "protein_coding";gene_id "XLOC_002003";gene_name "UBR4";class_code "=";oId "Pancreas_00007444";is.last "FALSE";is.first "FALSE";is.singleExon "FALSE"
chr1	transdecoder	CDS	19126446	19126655	.	-	0	transcript_id "DNTX_00002069";transcript_type "protein_coding";transcript_biotype "protein_coding";gene_id "XLOC_002003";gene_name "UBR4";class_code "=";oId "Pancreas_00007444";is.last "FALSE";is.first "FALSE";is.singleExon "FALSE"
chr1	transdecoder	CDS	19127623	19127739	.	-	0	transcript_id "DNTX_00002069";transcript_type "protein_coding";transcript_biotype "protein_coding";gene_id "XLOC_002003";gene_name "UBR4";class_code "=";oId "Pancreas_00007444";is.last "FALSE";is.first "FALSE";is.singleExon "FALSE"
chr1	transdecoder	CDS	19128211	19128318	.	-	0	transcript_id "DNTX_00002069";transcript_type "protein_coding";transcript_biotype "protein_coding";gene_id "XLOC_002003";gene_name "UBR4";class_code "=";oId "Pancreas_00007444";is.last "FALSE";is.first "FALSE";is.singleExon "FALSE"
chr1	transdecoder	CDS	19128978	19129074	.	-	1	transcript_id "DNTX_00002069";transcript_type "protein_coding";transcript_biotype "protein_coding";gene_id "XLOC_002003";gene_name "UBR4";class_code "=";oId "Pancreas_00007444";is.last "FALSE";is.first "FALSE";is.singleExon "FALSE"
chr1	transdecoder	CDS	19138007	19138181	.	-	2	transcript_id "DNTX_00002069";transcript_type "protein_coding";transcript_biotype "protein_coding";gene_id "XLOC_002003";gene_name "UBR4";class_code "=";oId "Pancreas_00007444";is.last "FALSE";is.first "FALSE";is.singleExon "FALSE"
chr1	transdecoder	CDS	19139083	19139220	.	-	2	transcript_id "DNTX_00002069";transcript_type "protein_coding";transcript_biotype "protein_coding";gene_id "XLOC_002003";gene_name "UBR4";class_code "=";oId "Pancreas_00007444";is.last "FALSE";is.first "FALSE";is.singleExon "FALSE"
chr1	transdecoder	CDS	19140788	19140892	.	-	2	transcript_id "DNTX_00002069";transcript_type "protein_coding";transcript_biotype "protein_coding";gene_id "XLOC_002003";gene_name "UBR4";class_code "=";oId "Pancreas_00007444";is.last "FALSE";is.first "FALSE";is.singleExon "FALSE"
chr1	transdecoder	CDS	19141347	19141524	.	-	0	transcript_id "DNTX_00002069";transcript_type "protein_coding";transcript_biotype "protein_coding";gene_id "XLOC_002003";gene_name "UBR4";class_code "=";oId "Pancreas_00007444";is.last "FALSE";is.first "FALSE";is.singleExon "FALSE"
chr1	transdecoder	CDS	19141647	19141777	.	-	2	transcript_id "DNTX_00002069";transcript_type "protein_coding";transcript_biotype "protein_coding";gene_id "XLOC_002003";gene_name "UBR4";class_code "=";oId "Pancreas_00007444";is.last "FALSE";is.first "FALSE";is.singleExon "FALSE"
chr1	transdecoder	CDS	19143980	19144091	.	-	0	transcript_id "DNTX_00002069";transcript_type "protein_coding";transcript_biotype "protein_coding";gene_id "XLOC_002003";gene_name "UBR4";class_code "=";oId "Pancreas_00007444";is.last "FALSE";is.first "FALSE";is.singleExon "FALSE"
chr1	transdecoder	CDS	19144786	19144907	.	-	2	transcript_id "DNTX_00002069";transcript_type "protein_coding";transcript_biotype "protein_coding";gene_id "XLOC_002003";gene_name "UBR4";class_code "=";oId "Pancreas_00007444";is.last "FALSE";is.first "FALSE";is.singleExon "FALSE"
chr1	transdecoder	CDS	19145793	19145933	.	-	2	transcript_id "DNTX_00002069";transcript_type "protein_coding";transcript_biotype "protein_coding";gene_id "XLOC_002003";gene_name "UBR4";class_code "=";oId "Pancreas_00007444";is.last "FALSE";is.first "FALSE";is.singleExon "FALSE"
chr1	transdecoder	CDS	19146826	19147000	.	-	0	transcript_id "DNTX_00002069";transcript_type "protein_coding";transcript_biotype "protein_coding";gene_id "XLOC_002003";gene_name "UBR4";class_code "=";oId "Pancreas_00007444";is.last "FALSE";is.first "FALSE";is.singleExon "FALSE"
chr1	transdecoder	CDS	19147993	19148127	.	-	0	transcript_id "DNTX_00002069";transcript_type "protein_coding";transcript_biotype "protein_coding";gene_id "XLOC_002003";gene_name "UBR4";class_code "=";oId "Pancreas_00007444";is.last "FALSE";is.first "FALSE";is.singleExon "FALSE"
chr1	transdecoder	CDS	19148563	19148626	.	-	1	transcript_id "DNTX_00002069";transcript_type "protein_coding";transcript_biotype "protein_coding";gene_id "XLOC_002003";gene_name "UBR4";class_code "=";oId "Pancreas_00007444";is.last "FALSE";is.first "FALSE";is.singleExon "FALSE"
chr1	transdecoder	CDS	19150577	19150793	.	-	2	transcript_id "DNTX_00002069";transcript_type "protein_coding";transcript_biotype "protein_coding";gene_id "XLOC_002003";gene_name "UBR4";class_code "=";oId "Pancreas_00007444";is.last "FALSE";is.first "FALSE";is.singleExon "FALSE"
chr1	transdecoder	CDS	19151643	19151859	.	-	0	transcript_id "DNTX_00002069";transcript_type "protein_coding";transcript_biotype "protein_coding";gene_id "XLOC_002003";gene_name "UBR4";class_code "=";oId "Pancreas_00007444";is.last "FALSE";is.first "FALSE";is.singleExon "FALSE"
chr1	transdecoder	CDS	19152313	19152476	.	-	2	transcript_id "DNTX_00002069";transcript_type "protein_coding";transcript_biotype "protein_coding";gene_id "XLOC_002003";gene_name "UBR4";class_code "=";oId "Pancreas_00007444";is.last "FALSE";is.first "FALSE";is.singleExon "FALSE"
chr1	transdecoder	CDS	19153301	19153502	.	-	0	transcript_id "DNTX_00002069";transcript_type "protein_coding";transcript_biotype "protein_coding";gene_id "XLOC_002003";gene_name "UBR4";class_code "=";oId "Pancreas_00007444";is.last "FALSE";is.first "FALSE";is.singleExon "FALSE"
chr1	transdecoder	CDS	19153768	19153939	.	-	1	transcript_id "DNTX_00002069";transcript_type "protein_coding";transcript_biotype "protein_coding";gene_id "XLOC_002003";gene_name "UBR4";class_code "=";oId "Pancreas_00007444";is.last "FALSE";is.first "FALSE";is.singleExon "FALSE"
chr1	transdecoder	CDS	19154918	19155075	.	-	0	transcript_id "DNTX_00002069";transcript_type "protein_coding";transcript_biotype "protein_coding";gene_id "XLOC_002003";gene_name "UBR4";class_code "=";oId "Pancreas_00007444";is.last "FALSE";is.first "FALSE";is.singleExon "FALSE"
chr1	transdecoder	CDS	19155441	19155668	.	-	0	transcript_id "DNTX_00002069";transcript_type "protein_coding";transcript_biotype "protein_coding";gene_id "XLOC_002003";gene_name "UBR4";class_code "=";oId "Pancreas_00007444";is.last "FALSE";is.first "FALSE";is.singleExon "FALSE"
chr1	transdecoder	CDS	19156271	19156423	.	-	0	transcript_id "DNTX_00002069";transcript_type "protein_coding";transcript_biotype "protein_coding";gene_id "XLOC_002003";gene_name "UBR4";class_code "=";oId "Pancreas_00007444";is.last "FALSE";is.first "FALSE";is.singleExon "FALSE"
chr1	transdecoder	CDS	19156767	19156925	.	-	0	transcript_id "DNTX_00002069";transcript_type "protein_coding";transcript_biotype "protein_coding";gene_id "XLOC_002003";gene_name "UBR4";class_code "=";oId "Pancreas_00007444";is.last "FALSE";is.first "FALSE";is.singleExon "FALSE"
chr1	transdecoder	CDS	19157815	19157997	.	-	0	transcript_id "DNTX_00002069";transcript_type "protein_coding";transcript_biotype "protein_coding";gene_id "XLOC_002003";gene_name "UBR4";class_code "=";oId "Pancreas_00007444";is.last "FALSE";is.first "FALSE";is.singleExon "FALSE"
chr1	transdecoder	CDS	19160111	19160281	.	-	0	transcript_id "DNTX_00002069";transcript_type "protein_coding";transcript_biotype "protein_coding";gene_id "XLOC_002003";gene_name "UBR4";class_code "=";oId "Pancreas_00007444";is.last "FALSE";is.first "FALSE";is.singleExon "FALSE"
chr1	transdecoder	CDS	19160917	19161147	.	-	0	transcript_id "DNTX_00002069";transcript_type "protein_coding";transcript_biotype "protein_coding";gene_id "XLOC_002003";gene_name "UBR4";class_code "=";oId "Pancreas_00007444";is.last "FALSE";is.first "FALSE";is.singleExon "FALSE"
chr1	transdecoder	CDS	19161589	19161736	.	-	1	transcript_id "DNTX_00002069";transcript_type "protein_coding";transcript_biotype "protein_coding";gene_id "XLOC_002003";gene_name "UBR4";class_code "=";oId "Pancreas_00007444";is.last "FALSE";is.first "FALSE";is.singleExon "FALSE"
chr1	transdecoder	CDS	19161827	19161897	.	-	0	transcript_id "DNTX_00002069";transcript_type "protein_coding";transcript_biotype "protein_coding";gene_id "XLOC_002003";gene_name "UBR4";class_code "=";oId "Pancreas_00007444";is.last "FALSE";is.first "FALSE";is.singleExon "FALSE"
chr1	transdecoder	CDS	19162420	19162611	.	-	0	transcript_id "DNTX_00002069";transcript_type "protein_coding";transcript_biotype "protein_coding";gene_id "XLOC_002003";gene_name "UBR4";class_code "=";oId "Pancreas_00007444";is.last "FALSE";is.first "FALSE";is.singleExon "FALSE"
chr1	transdecoder	CDS	19163764	19163827	.	-	1	transcript_id "DNTX_00002069";transcript_type "protein_coding";transcript_biotype "protein_coding";gene_id "XLOC_002003";gene_name "UBR4";class_code "=";oId "Pancreas_00007444";is.last "FALSE";is.first "FALSE";is.singleExon "FALSE"
chr1	transdecoder	CDS	19164253	19164441	.	-	1	transcript_id "DNTX_00002069";transcript_type "protein_coding";transcript_biotype "protein_coding";gene_id "XLOC_002003";gene_name "UBR4";class_code "=";oId "Pancreas_00007444";is.last "FALSE";is.first "FALSE";is.singleExon "FALSE"
chr1	transdecoder	CDS	19164799	19164997	.	-	2	transcript_id "DNTX_00002069";transcript_type "protein_coding";transcript_biotype "protein_coding";gene_id "XLOC_002003";gene_name "UBR4";class_code "=";oId "Pancreas_00007444";is.last "FALSE";is.first "FALSE";is.singleExon "FALSE"
chr1	transdecoder	CDS	19165249	19165349	.	-	1	transcript_id "DNTX_00002069";transcript_type "protein_coding";transcript_biotype "protein_coding";gene_id "XLOC_002003";gene_name "UBR4";class_code "=";oId "Pancreas_00007444";is.last "FALSE";is.first "FALSE";is.singleExon "FALSE"
chr1	transdecoder	CDS	19165656	19165757	.	-	1	transcript_id "DNTX_00002069";transcript_type "protein_coding";transcript_biotype "protein_coding";gene_id "XLOC_002003";gene_name "UBR4";class_code "=";oId "Pancreas_00007444";is.last "FALSE";is.first "FALSE";is.singleExon "FALSE"
chr1	transdecoder	CDS	19167022	19167231	.	-	1	transcript_id "DNTX_00002069";transcript_type "protein_coding";transcript_biotype "protein_coding";gene_id "XLOC_002003";gene_name "UBR4";class_code "=";oId "Pancreas_00007444";is.last "FALSE";is.first "FALSE";is.singleExon "FALSE"
chr1	transdecoder	CDS	19168027	19168184	.	-	0	transcript_id "DNTX_00002069";transcript_type "protein_coding";transcript_biotype "protein_coding";gene_id "XLOC_002003";gene_name "UBR4";class_code "=";oId "Pancreas_00007444";is.last "FALSE";is.first "FALSE";is.singleExon "FALSE"
chr1	transdecoder	CDS	19169435	19169532	.	-	2	transcript_id "DNTX_00002069";transcript_type "protein_coding";transcript_biotype "protein_coding";gene_id "XLOC_002003";gene_name "UBR4";class_code "=";oId "Pancreas_00007444";is.last "FALSE";is.first "FALSE";is.singleExon "FALSE"
chr1	transdecoder	CDS	19170762	19170883	.	-	1	transcript_id "DNTX_00002069";transcript_type "protein_coding";transcript_biotype "protein_coding";gene_id "XLOC_002003";gene_name "UBR4";class_code "=";oId "Pancreas_00007444";is.last "FALSE";is.first "FALSE";is.singleExon "FALSE"
chr1	transdecoder	CDS	19172864	19173093	.	-	0	transcript_id "DNTX_00002069";transcript_type "protein_coding";transcript_biotype "protein_coding";gene_id "XLOC_002003";gene_name "UBR4";class_code "=";oId "Pancreas_00007444";is.last "FALSE";is.first "FALSE";is.singleExon "FALSE"
chr1	transdecoder	CDS	19173181	19173306	.	-	0	transcript_id "DNTX_00002069";transcript_type "protein_coding";transcript_biotype "protein_coding";gene_id "XLOC_002003";gene_name "UBR4";class_code "=";oId "Pancreas_00007444";is.last "FALSE";is.first "FALSE";is.singleExon "FALSE"
chr1	transdecoder	CDS	19173439	19173621	.	-	0	transcript_id "DNTX_00002069";transcript_type "protein_coding";transcript_biotype "protein_coding";gene_id "XLOC_002003";gene_name "UBR4";class_code "=";oId "Pancreas_00007444";is.last "FALSE";is.first "FALSE";is.singleExon "FALSE"
chr1	transdecoder	CDS	19174319	19174447	.	-	0	transcript_id "DNTX_00002069";transcript_type "protein_coding";transcript_biotype "protein_coding";gene_id "XLOC_002003";gene_name "UBR4";class_code "=";oId "Pancreas_00007444";is.last "FALSE";is.first "FALSE";is.singleExon "FALSE"
chr1	transdecoder	CDS	19174954	19175033	.	-	2	transcript_id "DNTX_00002069";transcript_type "protein_coding";transcript_biotype "protein_coding";gene_id "XLOC_002003";gene_name "UBR4";class_code "=";oId "Pancreas_00007444";is.last "FALSE";is.first "FALSE";is.singleExon "FALSE"
chr1	transdecoder	CDS	19176592	19176727	.	-	0	transcript_id "DNTX_00002069";transcript_type "protein_coding";transcript_biotype "protein_coding";gene_id "XLOC_002003";gene_name "UBR4";class_code "=";oId "Pancreas_00007444";is.last "FALSE";is.first "FALSE";is.singleExon "FALSE"
chr1	transdecoder	CDS	19177461	19177743	.	-	1	transcript_id "DNTX_00002069";transcript_type "protein_coding";transcript_biotype "protein_coding";gene_id "XLOC_002003";gene_name "UBR4";class_code "=";oId "Pancreas_00007444";is.last "FALSE";is.first "FALSE";is.singleExon "FALSE"
chr1	transdecoder	CDS	19179051	19179220	.	-	0	transcript_id "DNTX_00002069";transcript_type "protein_coding";transcript_biotype "protein_coding";gene_id "XLOC_002003";gene_name "UBR4";class_code "=";oId "Pancreas_00007444";is.last "FALSE";is.first "FALSE";is.singleExon "FALSE"
chr1	transdecoder	CDS	19183811	19183896	.	-	2	transcript_id "DNTX_00002069";transcript_type "protein_coding";transcript_biotype "protein_coding";gene_id "XLOC_002003";gene_name "UBR4";class_code "=";oId "Pancreas_00007444";is.last "FALSE";is.first "FALSE";is.singleExon "FALSE"
chr1	transdecoder	CDS	19184016	19184175	.	-	0	transcript_id "DNTX_00002069";transcript_type "protein_coding";transcript_biotype "protein_coding";gene_id "XLOC_002003";gene_name "UBR4";class_code "=";oId "Pancreas_00007444";is.last "FALSE";is.first "FALSE";is.singleExon "FALSE"
chr1	transdecoder	CDS	19185099	19185286	.	-	2	transcript_id "DNTX_00002069";transcript_type "protein_coding";transcript_biotype "protein_coding";gene_id "XLOC_002003";gene_name "UBR4";class_code "=";oId "Pancreas_00007444";is.last "FALSE";is.first "FALSE";is.singleExon "FALSE"
chr1	transdecoder	CDS	19186540	19186657	.	-	0	transcript_id "DNTX_00002069";transcript_type "protein_coding";transcript_biotype "protein_coding";gene_id "XLOC_002003";gene_name "UBR4";class_code "=";oId "Pancreas_00007444";is.last "FALSE";is.first "FALSE";is.singleExon "FALSE"
chr1	transdecoder	CDS	19187164	19187301	.	-	0	transcript_id "DNTX_00002069";transcript_type "protein_coding";transcript_biotype "protein_coding";gene_id "XLOC_002003";gene_name "UBR4";class_code "=";oId "Pancreas_00007444";is.last "FALSE";is.first "FALSE";is.singleExon "FALSE"
chr1	transdecoder	CDS	19187441	19187540	.	-	1	transcript_id "DNTX_00002069";transcript_type "protein_coding";transcript_biotype "protein_coding";gene_id "XLOC_002003";gene_name "UBR4";class_code "=";oId "Pancreas_00007444";is.last "FALSE";is.first "FALSE";is.singleExon "FALSE"
chr1	transdecoder	CDS	19192188	19192378	.	-	0	transcript_id "DNTX_00002069";transcript_type "protein_coding";transcript_biotype "protein_coding";gene_id "XLOC_002003";gene_name "UBR4";class_code "=";oId "Pancreas_00007444";is.last "FALSE";is.first "FALSE";is.singleExon "FALSE"
chr1	transdecoder	CDS	19192481	19192540	.	-	0	transcript_id "DNTX_00002069";transcript_type "protein_coding";transcript_biotype "protein_coding";gene_id "XLOC_002003";gene_name "UBR4";class_code "=";oId "Pancreas_00007444";is.last "FALSE";is.first "FALSE";is.singleExon "FALSE"
chr1	transdecoder	CDS	19193433	19193537	.	-	0	transcript_id "DNTX_00002069";transcript_type "protein_coding";transcript_biotype "protein_coding";gene_id "XLOC_002003";gene_name "UBR4";class_code "=";oId "Pancreas_00007444";is.last "FALSE";is.first "FALSE";is.singleExon "FALSE"
chr1	transdecoder	stop_codon	19074832	19074834	.	-	2	transcript_id "DNTX_00002069";transcript_type "protein_coding";transcript_biotype "protein_coding";gene_id "XLOC_002003";gene_name "UBR4";class_code "=";oId "Pancreas_00007444";is.last "FALSE";is.first "FALSE";is.singleExon "FALSE"
chr1	transdecoder	three_prime_UTR	19074506	19074831	.	-	.	transcript_id "DNTX_00002069";transcript_type "protein_coding";transcript_biotype "protein_coding";gene_id "XLOC_002003";gene_name "UBR4";class_code "=";oId "Pancreas_00007444";is.last "FALSE";is.first "FALSE";is.singleExon "FALSE"
chr1	transdecoder	transcript	19074510	19082240	.	-	.	transcript_id "DNTX_00008251";transcript_type "protein_coding";transcript_biotype "protein_coding";gene_id "XLOC_002003";gene_name "UBR4";class_code "=";oId "Retina_Adult.Tissue_00008080";is.last "FALSE";is.first "FALSE";is.singleExon "FALSE"
chr1	transdecoder	exon	19074510	19074896	.	-	.	transcript_id "DNTX_00008251";transcript_type "protein_coding";transcript_biotype "protein_coding";exon_number "4";gene_id "XLOC_002003";gene_name "UBR4";class_code "=";oId "Retina_Adult.Tissue_00008080";is.last "TRUE";is.first "FALSE";is.singleExon "FALSE"
chr1	transdecoder	exon	19076740	19076902	.	-	.	transcript_id "DNTX_00008251";transcript_type "protein_coding";transcript_biotype "protein_coding";exon_number "3";gene_id "XLOC_002003";gene_name "UBR4";class_code "=";oId "Retina_Adult.Tissue_00008080";is.last "FALSE";is.first "FALSE";is.singleExon "FALSE"
chr1	transdecoder	exon	19077976	19078066	.	-	.	transcript_id "DNTX_00008251";transcript_type "protein_coding";transcript_biotype "protein_coding";exon_number "2";gene_id "XLOC_002003";gene_name "UBR4";class_code "=";oId "Retina_Adult.Tissue_00008080";is.last "FALSE";is.first "FALSE";is.singleExon "FALSE"
chr1	transdecoder	exon	19081349	19082240	.	-	.	transcript_id "DNTX_00008251";transcript_type "protein_coding";transcript_biotype "protein_coding";exon_number "1";gene_id "XLOC_002003";gene_name "UBR4";class_code "=";oId "Retina_Adult.Tissue_00008080";is.last "FALSE";is.first "TRUE";is.singleExon "FALSE"
chr1	transdecoder	five_prime_UTR	19081807	19082240	.	-	.	transcript_id "DNTX_00008251";transcript_type "protein_coding";transcript_biotype "protein_coding";gene_id "XLOC_002003";gene_name "UBR4";class_code "=";oId "Retina_Adult.Tissue_00008080";is.last "FALSE";is.first "FALSE";is.singleExon "FALSE"
chr1	transdecoder	start_codon	19081804	19081806	.	-	2	transcript_id "DNTX_00008251";transcript_type "protein_coding";transcript_biotype "protein_coding";gene_id "XLOC_002003";gene_name "UBR4";class_code "=";oId "Retina_Adult.Tissue_00008080";is.last "FALSE";is.first "FALSE";is.singleExon "FALSE"
chr1	transdecoder	CDS	19074835	19074896	.	-	2	transcript_id "DNTX_00008251";transcript_type "protein_coding";transcript_biotype "protein_coding";gene_id "XLOC_002003";gene_name "UBR4";class_code "=";oId "Retina_Adult.Tissue_00008080";is.last "FALSE";is.first "FALSE";is.singleExon "FALSE"
chr1	transdecoder	CDS	19076740	19076902	.	-	0	transcript_id "DNTX_00008251";transcript_type "protein_coding";transcript_biotype "protein_coding";gene_id "XLOC_002003";gene_name "UBR4";class_code "=";oId "Retina_Adult.Tissue_00008080";is.last "FALSE";is.first "FALSE";is.singleExon "FALSE"
chr1	transdecoder	CDS	19077976	19078066	.	-	1	transcript_id "DNTX_00008251";transcript_type "protein_coding";transcript_biotype "protein_coding";gene_id "XLOC_002003";gene_name "UBR4";class_code "=";oId "Retina_Adult.Tissue_00008080";is.last "FALSE";is.first "FALSE";is.singleExon "FALSE"
chr1	transdecoder	CDS	19081349	19081806	.	-	0	transcript_id "DNTX_00008251";transcript_type "protein_coding";transcript_biotype "protein_coding";gene_id "XLOC_002003";gene_name "UBR4";class_code "=";oId "Retina_Adult.Tissue_00008080";is.last "FALSE";is.first "FALSE";is.singleExon "FALSE"
chr1	transdecoder	stop_codon	19074832	19074834	.	-	2	transcript_id "DNTX_00008251";transcript_type "protein_coding";transcript_biotype "protein_coding";gene_id "XLOC_002003";gene_name "UBR4";class_code "=";oId "Retina_Adult.Tissue_00008080";is.last "FALSE";is.first "FALSE";is.singleExon "FALSE"
chr1	transdecoder	three_prime_UTR	19074510	19074831	.	-	.	transcript_id "DNTX_00008251";transcript_type "protein_coding";transcript_biotype "protein_coding";gene_id "XLOC_002003";gene_name "UBR4";class_code "=";oId "Retina_Adult.Tissue_00008080";is.last "FALSE";is.first "FALSE";is.singleExon "FALSE"
chr1	transdecoder	transcript	19074510	19096025	.	-	.	transcript_id "DNTX_00009312";transcript_type "protein_coding";transcript_biotype "protein_coding";gene_id "XLOC_002003";gene_name "UBR4";class_code "j";oId "RPE_Adult.Tissue_00040677";is.last "FALSE";is.first "FALSE";is.singleExon "FALSE"
chr1	transdecoder	exon	19074510	19074896	.	-	.	transcript_id "DNTX_00009312";transcript_type "protein_coding";transcript_biotype "protein_coding";exon_number "14";gene_id "XLOC_002003";gene_name "UBR4";class_code "j";oId "RPE_Adult.Tissue_00040677";is.last "TRUE";is.first "FALSE";is.singleExon "FALSE"
chr1	transdecoder	exon	19076740	19076902	.	-	.	transcript_id "DNTX_00009312";transcript_type "protein_coding";transcript_biotype "protein_coding";exon_number "13";gene_id "XLOC_002003";gene_name "UBR4";class_code "j";oId "RPE_Adult.Tissue_00040677";is.last "FALSE";is.first "FALSE";is.singleExon "FALSE"
chr1	transdecoder	exon	19077976	19078066	.	-	.	transcript_id "DNTX_00009312";transcript_type "protein_coding";transcript_biotype "protein_coding";exon_number "12";gene_id "XLOC_002003";gene_name "UBR4";class_code "j";oId "RPE_Adult.Tissue_00040677";is.last "FALSE";is.first "FALSE";is.singleExon "FALSE"
chr1	transdecoder	exon	19081349	19081573	.	-	.	transcript_id "DNTX_00009312";transcript_type "protein_coding";transcript_biotype "protein_coding";exon_number "11";gene_id "XLOC_002003";gene_name "UBR4";class_code "j";oId "RPE_Adult.Tissue_00040677";is.last "FALSE";is.first "FALSE";is.singleExon "FALSE"
chr1	transdecoder	exon	19084504	19084698	.	-	.	transcript_id "DNTX_00009312";transcript_type "protein_coding";transcript_biotype "protein_coding";exon_number "10";gene_id "XLOC_002003";gene_name "UBR4";class_code "j";oId "RPE_Adult.Tissue_00040677";is.last "FALSE";is.first "FALSE";is.singleExon "FALSE"
chr1	transdecoder	exon	19086145	19086270	.	-	.	transcript_id "DNTX_00009312";transcript_type "protein_coding";transcript_biotype "protein_coding";exon_number "9";gene_id "XLOC_002003";gene_name "UBR4";class_code "j";oId "RPE_Adult.Tissue_00040677";is.last "FALSE";is.first "FALSE";is.singleExon "FALSE"
chr1	transdecoder	exon	19086679	19086821	.	-	.	transcript_id "DNTX_00009312";transcript_type "protein_coding";transcript_biotype "protein_coding";exon_number "8";gene_id "XLOC_002003";gene_name "UBR4";class_code "j";oId "RPE_Adult.Tissue_00040677";is.last "FALSE";is.first "FALSE";is.singleExon "FALSE"
chr1	transdecoder	exon	19087816	19087929	.	-	.	transcript_id "DNTX_00009312";transcript_type "protein_coding";transcript_biotype "protein_coding";exon_number "7";gene_id "XLOC_002003";gene_name "UBR4";class_code "j";oId "RPE_Adult.Tissue_00040677";is.last "FALSE";is.first "FALSE";is.singleExon "FALSE"
chr1	transdecoder	exon	19088759	19088977	.	-	.	transcript_id "DNTX_00009312";transcript_type "protein_coding";transcript_biotype "protein_coding";exon_number "6";gene_id "XLOC_002003";gene_name "UBR4";class_code "j";oId "RPE_Adult.Tissue_00040677";is.last "FALSE";is.first "FALSE";is.singleExon "FALSE"
chr1	transdecoder	exon	19092819	19092918	.	-	.	transcript_id "DNTX_00009312";transcript_type "protein_coding";transcript_biotype "protein_coding";exon_number "5";gene_id "XLOC_002003";gene_name "UBR4";class_code "j";oId "RPE_Adult.Tissue_00040677";is.last "FALSE";is.first "FALSE";is.singleExon "FALSE"
chr1	transdecoder	exon	19093313	19093486	.	-	.	transcript_id "DNTX_00009312";transcript_type "protein_coding";transcript_biotype "protein_coding";exon_number "4";gene_id "XLOC_002003";gene_name "UBR4";class_code "j";oId "RPE_Adult.Tissue_00040677";is.last "FALSE";is.first "FALSE";is.singleExon "FALSE"
chr1	transdecoder	exon	19093949	19094139	.	-	.	transcript_id "DNTX_00009312";transcript_type "protein_coding";transcript_biotype "protein_coding";exon_number "3";gene_id "XLOC_002003";gene_name "UBR4";class_code "j";oId "RPE_Adult.Tissue_00040677";is.last "FALSE";is.first "FALSE";is.singleExon "FALSE"
chr1	transdecoder	exon	19094906	19095025	.	-	.	transcript_id "DNTX_00009312";transcript_type "protein_coding";transcript_biotype "protein_coding";exon_number "2";gene_id "XLOC_002003";gene_name "UBR4";class_code "j";oId "RPE_Adult.Tissue_00040677";is.last "FALSE";is.first "FALSE";is.singleExon "FALSE"
chr1	transdecoder	exon	19095545	19096025	.	-	.	transcript_id "DNTX_00009312";transcript_type "protein_coding";transcript_biotype "protein_coding";exon_number "1";gene_id "XLOC_002003";gene_name "UBR4";class_code "j";oId "RPE_Adult.Tissue_00040677";is.last "FALSE";novel_exon_id "nvl_exon4216";novel_exon_type "A3SS";is.first "TRUE";is.singleExon "FALSE"
chr1	transdecoder	five_prime_UTR	19095584	19096025	.	-	.	transcript_id "DNTX_00009312";transcript_type "protein_coding";transcript_biotype "protein_coding";gene_id "XLOC_002003";gene_name "UBR4";class_code "j";oId "RPE_Adult.Tissue_00040677";is.last "FALSE";is.first "FALSE";is.singleExon "FALSE"
chr1	transdecoder	start_codon	19095581	19095583	.	-	2	transcript_id "DNTX_00009312";transcript_type "protein_coding";transcript_biotype "protein_coding";gene_id "XLOC_002003";gene_name "UBR4";class_code "j";oId "RPE_Adult.Tissue_00040677";is.last "FALSE";is.first "FALSE";is.singleExon "FALSE"
chr1	transdecoder	CDS	19074835	19074896	.	-	2	transcript_id "DNTX_00009312";transcript_type "protein_coding";transcript_biotype "protein_coding";gene_id "XLOC_002003";gene_name "UBR4";class_code "j";oId "RPE_Adult.Tissue_00040677";is.last "FALSE";is.first "FALSE";is.singleExon "FALSE"
chr1	transdecoder	CDS	19076740	19076902	.	-	0	transcript_id "DNTX_00009312";transcript_type "protein_coding";transcript_biotype "protein_coding";gene_id "XLOC_002003";gene_name "UBR4";class_code "j";oId "RPE_Adult.Tissue_00040677";is.last "FALSE";is.first "FALSE";is.singleExon "FALSE"
chr1	transdecoder	CDS	19077976	19078066	.	-	1	transcript_id "DNTX_00009312";transcript_type "protein_coding";transcript_biotype "protein_coding";gene_id "XLOC_002003";gene_name "UBR4";class_code "j";oId "RPE_Adult.Tissue_00040677";is.last "FALSE";is.first "FALSE";is.singleExon "FALSE"
chr1	transdecoder	CDS	19081349	19081573	.	-	1	transcript_id "DNTX_00009312";transcript_type "protein_coding";transcript_biotype "protein_coding";gene_id "XLOC_002003";gene_name "UBR4";class_code "j";oId "RPE_Adult.Tissue_00040677";is.last "FALSE";is.first "FALSE";is.singleExon "FALSE"
chr1	transdecoder	CDS	19084504	19084698	.	-	1	transcript_id "DNTX_00009312";transcript_type "protein_coding";transcript_biotype "protein_coding";gene_id "XLOC_002003";gene_name "UBR4";class_code "j";oId "RPE_Adult.Tissue_00040677";is.last "FALSE";is.first "FALSE";is.singleExon "FALSE"
chr1	transdecoder	CDS	19086145	19086270	.	-	1	transcript_id "DNTX_00009312";transcript_type "protein_coding";transcript_biotype "protein_coding";gene_id "XLOC_002003";gene_name "UBR4";class_code "j";oId "RPE_Adult.Tissue_00040677";is.last "FALSE";is.first "FALSE";is.singleExon "FALSE"
chr1	transdecoder	CDS	19086679	19086821	.	-	0	transcript_id "DNTX_00009312";transcript_type "protein_coding";transcript_biotype "protein_coding";gene_id "XLOC_002003";gene_name "UBR4";class_code "j";oId "RPE_Adult.Tissue_00040677";is.last "FALSE";is.first "FALSE";is.singleExon "FALSE"
chr1	transdecoder	CDS	19087816	19087929	.	-	0	transcript_id "DNTX_00009312";transcript_type "protein_coding";transcript_biotype "protein_coding";gene_id "XLOC_002003";gene_name "UBR4";class_code "j";oId "RPE_Adult.Tissue_00040677";is.last "FALSE";is.first "FALSE";is.singleExon "FALSE"
chr1	transdecoder	CDS	19088759	19088977	.	-	0	transcript_id "DNTX_00009312";transcript_type "protein_coding";transcript_biotype "protein_coding";gene_id "XLOC_002003";gene_name "UBR4";class_code "j";oId "RPE_Adult.Tissue_00040677";is.last "FALSE";is.first "FALSE";is.singleExon "FALSE"
chr1	transdecoder	CDS	19092819	19092918	.	-	1	transcript_id "DNTX_00009312";transcript_type "protein_coding";transcript_biotype "protein_coding";gene_id "XLOC_002003";gene_name "UBR4";class_code "j";oId "RPE_Adult.Tissue_00040677";is.last "FALSE";is.first "FALSE";is.singleExon "FALSE"
chr1	transdecoder	CDS	19093313	19093486	.	-	1	transcript_id "DNTX_00009312";transcript_type "protein_coding";transcript_biotype "protein_coding";gene_id "XLOC_002003";gene_name "UBR4";class_code "j";oId "RPE_Adult.Tissue_00040677";is.last "FALSE";is.first "FALSE";is.singleExon "FALSE"
chr1	transdecoder	CDS	19093949	19094139	.	-	0	transcript_id "DNTX_00009312";transcript_type "protein_coding";transcript_biotype "protein_coding";gene_id "XLOC_002003";gene_name "UBR4";class_code "j";oId "RPE_Adult.Tissue_00040677";is.last "FALSE";is.first "FALSE";is.singleExon "FALSE"
chr1	transdecoder	CDS	19094906	19095025	.	-	0	transcript_id "DNTX_00009312";transcript_type "protein_coding";transcript_biotype "protein_coding";gene_id "XLOC_002003";gene_name "UBR4";class_code "j";oId "RPE_Adult.Tissue_00040677";is.last "FALSE";is.first "FALSE";is.singleExon "FALSE"
chr1	transdecoder	CDS	19095545	19095583	.	-	0	transcript_id "DNTX_00009312";transcript_type "protein_coding";transcript_biotype "protein_coding";gene_id "XLOC_002003";gene_name "UBR4";class_code "j";oId "RPE_Adult.Tissue_00040677";is.last "FALSE";is.first "FALSE";is.singleExon "FALSE"
chr1	transdecoder	stop_codon	19074832	19074834	.	-	2	transcript_id "DNTX_00009312";transcript_type "protein_coding";transcript_biotype "protein_coding";gene_id "XLOC_002003";gene_name "UBR4";class_code "j";oId "RPE_Adult.Tissue_00040677";is.last "FALSE";is.first "FALSE";is.singleExon "FALSE"
chr1	transdecoder	three_prime_UTR	19074510	19074831	.	-	.	transcript_id "DNTX_00009312";transcript_type "protein_coding";transcript_biotype "protein_coding";gene_id "XLOC_002003";gene_name "UBR4";class_code "j";oId "RPE_Adult.Tissue_00040677";is.last "FALSE";is.first "FALSE";is.singleExon "FALSE"
chr1	transdecoder	transcript	19074510	19148120	.	-	.	transcript_id "DNTX_00016806";transcript_type "protein_coding";transcript_biotype "protein_coding";gene_id "XLOC_002003";gene_name "UBR4";class_code "j";oId "Brain-Hypothalamus_00013653";is.last "FALSE";is.first "FALSE";is.singleExon "FALSE"
chr1	transdecoder	exon	19074510	19074896	.	-	.	transcript_id "DNTX_00016806";transcript_type "protein_coding";transcript_biotype "protein_coding";exon_number "54";gene_id "XLOC_002003";gene_name "UBR4";class_code "j";oId "Brain-Hypothalamus_00013653";is.last "TRUE";is.first "FALSE";is.singleExon "FALSE"
chr1	transdecoder	exon	19076740	19076902	.	-	.	transcript_id "DNTX_00016806";transcript_type "protein_coding";transcript_biotype "protein_coding";exon_number "53";gene_id "XLOC_002003";gene_name "UBR4";class_code "j";oId "Brain-Hypothalamus_00013653";is.last "FALSE";is.first "FALSE";is.singleExon "FALSE"
chr1	transdecoder	exon	19077976	19078066	.	-	.	transcript_id "DNTX_00016806";transcript_type "protein_coding";transcript_biotype "protein_coding";exon_number "52";gene_id "XLOC_002003";gene_name "UBR4";class_code "j";oId "Brain-Hypothalamus_00013653";is.last "FALSE";is.first "FALSE";is.singleExon "FALSE"
chr1	transdecoder	exon	19081349	19081573	.	-	.	transcript_id "DNTX_00016806";transcript_type "protein_coding";transcript_biotype "protein_coding";exon_number "51";gene_id "XLOC_002003";gene_name "UBR4";class_code "j";oId "Brain-Hypothalamus_00013653";is.last "FALSE";is.first "FALSE";is.singleExon "FALSE"
chr1	transdecoder	exon	19084504	19084698	.	-	.	transcript_id "DNTX_00016806";transcript_type "protein_coding";transcript_biotype "protein_coding";exon_number "50";gene_id "XLOC_002003";gene_name "UBR4";class_code "j";oId "Brain-Hypothalamus_00013653";is.last "FALSE";is.first "FALSE";is.singleExon "FALSE"
chr1	transdecoder	exon	19086145	19086270	.	-	.	transcript_id "DNTX_00016806";transcript_type "protein_coding";transcript_biotype "protein_coding";exon_number "49";gene_id "XLOC_002003";gene_name "UBR4";class_code "j";oId "Brain-Hypothalamus_00013653";is.last "FALSE";is.first "FALSE";is.singleExon "FALSE"
chr1	transdecoder	exon	19086679	19086821	.	-	.	transcript_id "DNTX_00016806";transcript_type "protein_coding";transcript_biotype "protein_coding";exon_number "48";gene_id "XLOC_002003";gene_name "UBR4";class_code "j";oId "Brain-Hypothalamus_00013653";is.last "FALSE";is.first "FALSE";is.singleExon "FALSE"
chr1	transdecoder	exon	19087816	19087929	.	-	.	transcript_id "DNTX_00016806";transcript_type "protein_coding";transcript_biotype "protein_coding";exon_number "47";gene_id "XLOC_002003";gene_name "UBR4";class_code "j";oId "Brain-Hypothalamus_00013653";is.last "FALSE";is.first "FALSE";is.singleExon "FALSE"
chr1	transdecoder	exon	19088759	19088977	.	-	.	transcript_id "DNTX_00016806";transcript_type "protein_coding";transcript_biotype "protein_coding";exon_number "46";gene_id "XLOC_002003";gene_name "UBR4";class_code "j";oId "Brain-Hypothalamus_00013653";is.last "FALSE";is.first "FALSE";is.singleExon "FALSE"
chr1	transdecoder	exon	19092819	19092918	.	-	.	transcript_id "DNTX_00016806";transcript_type "protein_coding";transcript_biotype "protein_coding";exon_number "45";gene_id "XLOC_002003";gene_name "UBR4";class_code "j";oId "Brain-Hypothalamus_00013653";is.last "FALSE";is.first "FALSE";is.singleExon "FALSE"
chr1	transdecoder	exon	19093313	19093486	.	-	.	transcript_id "DNTX_00016806";transcript_type "protein_coding";transcript_biotype "protein_coding";exon_number "44";gene_id "XLOC_002003";gene_name "UBR4";class_code "j";oId "Brain-Hypothalamus_00013653";is.last "FALSE";is.first "FALSE";is.singleExon "FALSE"
chr1	transdecoder	exon	19093949	19094139	.	-	.	transcript_id "DNTX_00016806";transcript_type "protein_coding";transcript_biotype "protein_coding";exon_number "43";gene_id "XLOC_002003";gene_name "UBR4";class_code "j";oId "Brain-Hypothalamus_00013653";is.last "FALSE";is.first "FALSE";is.singleExon "FALSE"
chr1	transdecoder	exon	19094906	19095025	.	-	.	transcript_id "DNTX_00016806";transcript_type "protein_coding";transcript_biotype "protein_coding";exon_number "42";gene_id "XLOC_002003";gene_name "UBR4";class_code "j";oId "Brain-Hypothalamus_00013653";is.last "FALSE";is.first "FALSE";is.singleExon "FALSE"
chr1	transdecoder	exon	19095545	19095652	.	-	.	transcript_id "DNTX_00016806";transcript_type "protein_coding";transcript_biotype "protein_coding";exon_number "41";gene_id "XLOC_002003";gene_name "UBR4";class_code "j";oId "Brain-Hypothalamus_00013653";is.last "FALSE";is.first "FALSE";is.singleExon "FALSE"
chr1	transdecoder	exon	19096523	19096650	.	-	.	transcript_id "DNTX_00016806";transcript_type "protein_coding";transcript_biotype "protein_coding";exon_number "40";gene_id "XLOC_002003";gene_name "UBR4";class_code "j";oId "Brain-Hypothalamus_00013653";is.last "FALSE";is.first "FALSE";is.singleExon "FALSE"
chr1	transdecoder	exon	19097193	19097280	.	-	.	transcript_id "DNTX_00016806";transcript_type "protein_coding";transcript_biotype "protein_coding";exon_number "39";gene_id "XLOC_002003";gene_name "UBR4";class_code "j";oId "Brain-Hypothalamus_00013653";is.last "FALSE";is.first "FALSE";is.singleExon "FALSE"
chr1	transdecoder	exon	19099597	19099677	.	-	.	transcript_id "DNTX_00016806";transcript_type "protein_coding";transcript_biotype "protein_coding";exon_number "38";gene_id "XLOC_002003";gene_name "UBR4";class_code "j";oId "Brain-Hypothalamus_00013653";is.last "FALSE";is.first "FALSE";is.singleExon "FALSE"
chr1	transdecoder	exon	19100376	19100573	.	-	.	transcript_id "DNTX_00016806";transcript_type "protein_coding";transcript_biotype "protein_coding";exon_number "37";gene_id "XLOC_002003";gene_name "UBR4";class_code "j";oId "Brain-Hypothalamus_00013653";is.last "FALSE";is.first "FALSE";is.singleExon "FALSE"
chr1	transdecoder	exon	19101520	19101641	.	-	.	transcript_id "DNTX_00016806";transcript_type "protein_coding";transcript_biotype "protein_coding";exon_number "36";gene_id "XLOC_002003";gene_name "UBR4";class_code "j";oId "Brain-Hypothalamus_00013653";is.last "FALSE";is.first "FALSE";is.singleExon "FALSE"
chr1	transdecoder	exon	19104084	19104257	.	-	.	transcript_id "DNTX_00016806";transcript_type "protein_coding";transcript_biotype "protein_coding";exon_number "35";gene_id "XLOC_002003";gene_name "UBR4";class_code "j";oId "Brain-Hypothalamus_00013653";is.last "FALSE";is.first "FALSE";is.singleExon "FALSE"
chr1	transdecoder	exon	19104585	19104666	.	-	.	transcript_id "DNTX_00016806";transcript_type "protein_coding";transcript_biotype "protein_coding";exon_number "34";gene_id "XLOC_002003";gene_name "UBR4";class_code "j";oId "Brain-Hypothalamus_00013653";is.last "FALSE";is.first "FALSE";is.singleExon "FALSE"
chr1	transdecoder	exon	19105048	19105189	.	-	.	transcript_id "DNTX_00016806";transcript_type "protein_coding";transcript_biotype "protein_coding";exon_number "33";gene_id "XLOC_002003";gene_name "UBR4";class_code "j";oId "Brain-Hypothalamus_00013653";is.last "FALSE";is.first "FALSE";is.singleExon "FALSE"
chr1	transdecoder	exon	19105733	19105842	.	-	.	transcript_id "DNTX_00016806";transcript_type "protein_coding";transcript_biotype "protein_coding";exon_number "32";gene_id "XLOC_002003";gene_name "UBR4";class_code "j";oId "Brain-Hypothalamus_00013653";is.last "FALSE";is.first "FALSE";is.singleExon "FALSE"
chr1	transdecoder	exon	19106569	19106726	.	-	.	transcript_id "DNTX_00016806";transcript_type "protein_coding";transcript_biotype "protein_coding";exon_number "31";gene_id "XLOC_002003";gene_name "UBR4";class_code "j";oId "Brain-Hypothalamus_00013653";is.last "FALSE";is.first "FALSE";is.singleExon "FALSE"
chr1	transdecoder	exon	19106837	19106966	.	-	.	transcript_id "DNTX_00016806";transcript_type "protein_coding";transcript_biotype "protein_coding";exon_number "30";gene_id "XLOC_002003";gene_name "UBR4";class_code "j";oId "Brain-Hypothalamus_00013653";is.last "FALSE";is.first "FALSE";is.singleExon "FALSE"
chr1	transdecoder	exon	19110096	19110223	.	-	.	transcript_id "DNTX_00016806";transcript_type "protein_coding";transcript_biotype "protein_coding";exon_number "29";gene_id "XLOC_002003";gene_name "UBR4";class_code "j";oId "Brain-Hypothalamus_00013653";is.last "FALSE";is.first "FALSE";is.singleExon "FALSE"
chr1	transdecoder	exon	19110380	19110464	.	-	.	transcript_id "DNTX_00016806";transcript_type "protein_coding";transcript_biotype "protein_coding";exon_number "28";gene_id "XLOC_002003";gene_name "UBR4";class_code "j";oId "Brain-Hypothalamus_00013653";is.last "FALSE";is.first "FALSE";is.singleExon "FALSE"
chr1	transdecoder	exon	19110742	19110832	.	-	.	transcript_id "DNTX_00016806";transcript_type "protein_coding";transcript_biotype "protein_coding";exon_number "27";gene_id "XLOC_002003";gene_name "UBR4";class_code "j";oId "Brain-Hypothalamus_00013653";is.last "FALSE";is.first "FALSE";is.singleExon "FALSE"
chr1	transdecoder	exon	19112524	19112867	.	-	.	transcript_id "DNTX_00016806";transcript_type "protein_coding";transcript_biotype "protein_coding";exon_number "26";gene_id "XLOC_002003";gene_name "UBR4";class_code "j";oId "Brain-Hypothalamus_00013653";is.last "FALSE";is.first "FALSE";is.singleExon "FALSE"
chr1	transdecoder	exon	19113699	19113827	.	-	.	transcript_id "DNTX_00016806";transcript_type "protein_coding";transcript_biotype "protein_coding";exon_number "25";gene_id "XLOC_002003";gene_name "UBR4";class_code "j";oId "Brain-Hypothalamus_00013653";is.last "FALSE";is.first "FALSE";is.singleExon "FALSE"
chr1	transdecoder	exon	19113945	19114070	.	-	.	transcript_id "DNTX_00016806";transcript_type "protein_coding";transcript_biotype "protein_coding";exon_number "24";gene_id "XLOC_002003";gene_name "UBR4";class_code "j";oId "Brain-Hypothalamus_00013653";is.last "FALSE";is.first "FALSE";is.singleExon "FALSE"
chr1	transdecoder	exon	19114811	19114949	.	-	.	transcript_id "DNTX_00016806";transcript_type "protein_coding";transcript_biotype "protein_coding";exon_number "23";gene_id "XLOC_002003";gene_name "UBR4";class_code "j";oId "Brain-Hypothalamus_00013653";is.last "FALSE";is.first "FALSE";is.singleExon "FALSE"
chr1	transdecoder	exon	19115398	19115637	.	-	.	transcript_id "DNTX_00016806";transcript_type "protein_coding";transcript_biotype "protein_coding";exon_number "22";gene_id "XLOC_002003";gene_name "UBR4";class_code "j";oId "Brain-Hypothalamus_00013653";is.last "FALSE";is.first "FALSE";is.singleExon "FALSE"
chr1	transdecoder	exon	19117221	19117414	.	-	.	transcript_id "DNTX_00016806";transcript_type "protein_coding";transcript_biotype "protein_coding";exon_number "21";gene_id "XLOC_002003";gene_name "UBR4";class_code "j";oId "Brain-Hypothalamus_00013653";is.last "FALSE";is.first "FALSE";is.singleExon "FALSE"
chr1	transdecoder	exon	19117823	19117910	.	-	.	transcript_id "DNTX_00016806";transcript_type "protein_coding";transcript_biotype "protein_coding";exon_number "20";gene_id "XLOC_002003";gene_name "UBR4";class_code "j";oId "Brain-Hypothalamus_00013653";is.last "FALSE";is.first "FALSE";is.singleExon "FALSE"
chr1	transdecoder	exon	19118872	19118957	.	-	.	transcript_id "DNTX_00016806";transcript_type "protein_coding";transcript_biotype "protein_coding";exon_number "19";gene_id "XLOC_002003";gene_name "UBR4";class_code "j";oId "Brain-Hypothalamus_00013653";is.last "FALSE";is.first "FALSE";is.singleExon "FALSE"
chr1	transdecoder	exon	19119557	19119701	.	-	.	transcript_id "DNTX_00016806";transcript_type "protein_coding";transcript_biotype "protein_coding";exon_number "18";gene_id "XLOC_002003";gene_name "UBR4";class_code "j";oId "Brain-Hypothalamus_00013653";is.last "FALSE";is.first "FALSE";is.singleExon "FALSE"
chr1	transdecoder	exon	19120180	19120348	.	-	.	transcript_id "DNTX_00016806";transcript_type "protein_coding";transcript_biotype "protein_coding";exon_number "17";gene_id "XLOC_002003";gene_name "UBR4";class_code "j";oId "Brain-Hypothalamus_00013653";is.last "FALSE";is.first "FALSE";is.singleExon "FALSE"
chr1	transdecoder	exon	19121189	19121434	.	-	.	transcript_id "DNTX_00016806";transcript_type "protein_coding";transcript_biotype "protein_coding";exon_number "16";gene_id "XLOC_002003";gene_name "UBR4";class_code "j";oId "Brain-Hypothalamus_00013653";is.last "FALSE";is.first "FALSE";is.singleExon "FALSE"
chr1	transdecoder	exon	19121934	19122012	.	-	.	transcript_id "DNTX_00016806";transcript_type "protein_coding";transcript_biotype "protein_coding";exon_number "15";gene_id "XLOC_002003";gene_name "UBR4";class_code "j";oId "Brain-Hypothalamus_00013653";is.last "FALSE";is.first "FALSE";is.singleExon "FALSE"
chr1	transdecoder	exon	19122833	19123060	.	-	.	transcript_id "DNTX_00016806";transcript_type "protein_coding";transcript_biotype "protein_coding";exon_number "14";gene_id "XLOC_002003";gene_name "UBR4";class_code "j";oId "Brain-Hypothalamus_00013653";is.last "FALSE";is.first "FALSE";is.singleExon "FALSE"
chr1	transdecoder	exon	19124541	19124690	.	-	.	transcript_id "DNTX_00016806";transcript_type "protein_coding";transcript_biotype "protein_coding";exon_number "13";gene_id "XLOC_002003";gene_name "UBR4";class_code "j";oId "Brain-Hypothalamus_00013653";is.last "FALSE";is.first "FALSE";is.singleExon "FALSE"
chr1	transdecoder	exon	19126446	19126655	.	-	.	transcript_id "DNTX_00016806";transcript_type "protein_coding";transcript_biotype "protein_coding";exon_number "12";gene_id "XLOC_002003";gene_name "UBR4";class_code "j";oId "Brain-Hypothalamus_00013653";is.last "FALSE";is.first "FALSE";is.singleExon "FALSE"
chr1	transdecoder	exon	19127623	19127739	.	-	.	transcript_id "DNTX_00016806";transcript_type "protein_coding";transcript_biotype "protein_coding";exon_number "11";gene_id "XLOC_002003";gene_name "UBR4";class_code "j";oId "Brain-Hypothalamus_00013653";is.last "FALSE";is.first "FALSE";is.singleExon "FALSE"
chr1	transdecoder	exon	19128211	19128318	.	-	.	transcript_id "DNTX_00016806";transcript_type "protein_coding";transcript_biotype "protein_coding";exon_number "10";gene_id "XLOC_002003";gene_name "UBR4";class_code "j";oId "Brain-Hypothalamus_00013653";is.last "FALSE";is.first "FALSE";is.singleExon "FALSE"
chr1	transdecoder	exon	19128978	19129074	.	-	.	transcript_id "DNTX_00016806";transcript_type "protein_coding";transcript_biotype "protein_coding";exon_number "9";gene_id "XLOC_002003";gene_name "UBR4";class_code "j";oId "Brain-Hypothalamus_00013653";is.last "FALSE";is.first "FALSE";is.singleExon "FALSE"
chr1	transdecoder	exon	19138007	19138181	.	-	.	transcript_id "DNTX_00016806";transcript_type "protein_coding";transcript_biotype "protein_coding";exon_number "8";gene_id "XLOC_002003";gene_name "UBR4";class_code "j";oId "Brain-Hypothalamus_00013653";is.last "FALSE";is.first "FALSE";is.singleExon "FALSE"
chr1	transdecoder	exon	19139083	19139220	.	-	.	transcript_id "DNTX_00016806";transcript_type "protein_coding";transcript_biotype "protein_coding";exon_number "7";gene_id "XLOC_002003";gene_name "UBR4";class_code "j";oId "Brain-Hypothalamus_00013653";is.last "FALSE";is.first "FALSE";is.singleExon "FALSE"
chr1	transdecoder	exon	19141647	19141777	.	-	.	transcript_id "DNTX_00016806";transcript_type "protein_coding";transcript_biotype "protein_coding";exon_number "6";gene_id "XLOC_002003";gene_name "UBR4";class_code "j";oId "Brain-Hypothalamus_00013653";is.last "FALSE";is.first "FALSE";is.singleExon "FALSE"
chr1	transdecoder	exon	19143980	19144091	.	-	.	transcript_id "DNTX_00016806";transcript_type "protein_coding";transcript_biotype "protein_coding";exon_number "5";gene_id "XLOC_002003";gene_name "UBR4";class_code "j";oId "Brain-Hypothalamus_00013653";is.last "FALSE";is.first "FALSE";is.singleExon "FALSE"
chr1	transdecoder	exon	19144786	19144907	.	-	.	transcript_id "DNTX_00016806";transcript_type "protein_coding";transcript_biotype "protein_coding";exon_number "4";gene_id "XLOC_002003";gene_name "UBR4";class_code "j";oId "Brain-Hypothalamus_00013653";is.last "FALSE";is.first "FALSE";is.singleExon "FALSE"
chr1	transdecoder	exon	19145793	19145933	.	-	.	transcript_id "DNTX_00016806";transcript_type "protein_coding";transcript_biotype "protein_coding";exon_number "3";gene_id "XLOC_002003";gene_name "UBR4";class_code "j";oId "Brain-Hypothalamus_00013653";is.last "FALSE";is.first "FALSE";is.singleExon "FALSE"
chr1	transdecoder	exon	19146826	19147000	.	-	.	transcript_id "DNTX_00016806";transcript_type "protein_coding";transcript_biotype "protein_coding";exon_number "2";gene_id "XLOC_002003";gene_name "UBR4";class_code "j";oId "Brain-Hypothalamus_00013653";is.last "FALSE";is.first "FALSE";is.singleExon "FALSE"
chr1	transdecoder	exon	19147993	19148120	.	-	.	transcript_id "DNTX_00016806";transcript_type "protein_coding";transcript_biotype "protein_coding";exon_number "1";gene_id "XLOC_002003";gene_name "UBR4";class_code "j";oId "Brain-Hypothalamus_00013653";is.last "FALSE";novel_exon_id "nvl_exon4217";novel_exon_type "A3SS";is.first "TRUE";is.singleExon "FALSE"
chr1	transdecoder	five_prime_UTR	19129068	19129074	.	-	.	transcript_id "DNTX_00016806";transcript_type "protein_coding";transcript_biotype "protein_coding";gene_id "XLOC_002003";gene_name "UBR4";class_code "j";oId "Brain-Hypothalamus_00013653";is.last "FALSE";is.first "FALSE";is.singleExon "FALSE"
chr1	transdecoder	five_prime_UTR	19138007	19138181	.	-	.	transcript_id "DNTX_00016806";transcript_type "protein_coding";transcript_biotype "protein_coding";gene_id "XLOC_002003";gene_name "UBR4";class_code "j";oId "Brain-Hypothalamus_00013653";is.last "FALSE";is.first "FALSE";is.singleExon "FALSE"
chr1	transdecoder	five_prime_UTR	19139083	19139220	.	-	.	transcript_id "DNTX_00016806";transcript_type "protein_coding";transcript_biotype "protein_coding";gene_id "XLOC_002003";gene_name "UBR4";class_code "j";oId "Brain-Hypothalamus_00013653";is.last "FALSE";is.first "FALSE";is.singleExon "FALSE"
chr1	transdecoder	five_prime_UTR	19141647	19141777	.	-	.	transcript_id "DNTX_00016806";transcript_type "protein_coding";transcript_biotype "protein_coding";gene_id "XLOC_002003";gene_name "UBR4";class_code "j";oId "Brain-Hypothalamus_00013653";is.last "FALSE";is.first "FALSE";is.singleExon "FALSE"
chr1	transdecoder	five_prime_UTR	19143980	19144091	.	-	.	transcript_id "DNTX_00016806";transcript_type "protein_coding";transcript_biotype "protein_coding";gene_id "XLOC_002003";gene_name "UBR4";class_code "j";oId "Brain-Hypothalamus_00013653";is.last "FALSE";is.first "FALSE";is.singleExon "FALSE"
chr1	transdecoder	five_prime_UTR	19144786	19144907	.	-	.	transcript_id "DNTX_00016806";transcript_type "protein_coding";transcript_biotype "protein_coding";gene_id "XLOC_002003";gene_name "UBR4";class_code "j";oId "Brain-Hypothalamus_00013653";is.last "FALSE";is.first "FALSE";is.singleExon "FALSE"
chr1	transdecoder	five_prime_UTR	19145793	19145933	.	-	.	transcript_id "DNTX_00016806";transcript_type "protein_coding";transcript_biotype "protein_coding";gene_id "XLOC_002003";gene_name "UBR4";class_code "j";oId "Brain-Hypothalamus_00013653";is.last "FALSE";is.first "FALSE";is.singleExon "FALSE"
chr1	transdecoder	five_prime_UTR	19146826	19147000	.	-	.	transcript_id "DNTX_00016806";transcript_type "protein_coding";transcript_biotype "protein_coding";gene_id "XLOC_002003";gene_name "UBR4";class_code "j";oId "Brain-Hypothalamus_00013653";is.last "FALSE";is.first "FALSE";is.singleExon "FALSE"
chr1	transdecoder	five_prime_UTR	19147993	19148120	.	-	.	transcript_id "DNTX_00016806";transcript_type "protein_coding";transcript_biotype "protein_coding";gene_id "XLOC_002003";gene_name "UBR4";class_code "j";oId "Brain-Hypothalamus_00013653";is.last "FALSE";novel_exon_id "nvl_exon4217";novel_exon_type "A3SS";is.first "TRUE";is.singleExon "FALSE"
chr1	transdecoder	start_codon	19129065	19129067	.	-	2	transcript_id "DNTX_00016806";transcript_type "protein_coding";transcript_biotype "protein_coding";gene_id "XLOC_002003";gene_name "UBR4";class_code "j";oId "Brain-Hypothalamus_00013653";is.last "FALSE";is.first "FALSE";is.singleExon "FALSE"
chr1	transdecoder	CDS	19074835	19074896	.	-	2	transcript_id "DNTX_00016806";transcript_type "protein_coding";transcript_biotype "protein_coding";gene_id "XLOC_002003";gene_name "UBR4";class_code "j";oId "Brain-Hypothalamus_00013653";is.last "FALSE";is.first "FALSE";is.singleExon "FALSE"
chr1	transdecoder	CDS	19076740	19076902	.	-	0	transcript_id "DNTX_00016806";transcript_type "protein_coding";transcript_biotype "protein_coding";gene_id "XLOC_002003";gene_name "UBR4";class_code "j";oId "Brain-Hypothalamus_00013653";is.last "FALSE";is.first "FALSE";is.singleExon "FALSE"
chr1	transdecoder	CDS	19077976	19078066	.	-	1	transcript_id "DNTX_00016806";transcript_type "protein_coding";transcript_biotype "protein_coding";gene_id "XLOC_002003";gene_name "UBR4";class_code "j";oId "Brain-Hypothalamus_00013653";is.last "FALSE";is.first "FALSE";is.singleExon "FALSE"
chr1	transdecoder	CDS	19081349	19081573	.	-	1	transcript_id "DNTX_00016806";transcript_type "protein_coding";transcript_biotype "protein_coding";gene_id "XLOC_002003";gene_name "UBR4";class_code "j";oId "Brain-Hypothalamus_00013653";is.last "FALSE";is.first "FALSE";is.singleExon "FALSE"
chr1	transdecoder	CDS	19084504	19084698	.	-	1	transcript_id "DNTX_00016806";transcript_type "protein_coding";transcript_biotype "protein_coding";gene_id "XLOC_002003";gene_name "UBR4";class_code "j";oId "Brain-Hypothalamus_00013653";is.last "FALSE";is.first "FALSE";is.singleExon "FALSE"
chr1	transdecoder	CDS	19086145	19086270	.	-	1	transcript_id "DNTX_00016806";transcript_type "protein_coding";transcript_biotype "protein_coding";gene_id "XLOC_002003";gene_name "UBR4";class_code "j";oId "Brain-Hypothalamus_00013653";is.last "FALSE";is.first "FALSE";is.singleExon "FALSE"
chr1	transdecoder	CDS	19086679	19086821	.	-	0	transcript_id "DNTX_00016806";transcript_type "protein_coding";transcript_biotype "protein_coding";gene_id "XLOC_002003";gene_name "UBR4";class_code "j";oId "Brain-Hypothalamus_00013653";is.last "FALSE";is.first "FALSE";is.singleExon "FALSE"
chr1	transdecoder	CDS	19087816	19087929	.	-	0	transcript_id "DNTX_00016806";transcript_type "protein_coding";transcript_biotype "protein_coding";gene_id "XLOC_002003";gene_name "UBR4";class_code "j";oId "Brain-Hypothalamus_00013653";is.last "FALSE";is.first "FALSE";is.singleExon "FALSE"
chr1	transdecoder	CDS	19088759	19088977	.	-	0	transcript_id "DNTX_00016806";transcript_type "protein_coding";transcript_biotype "protein_coding";gene_id "XLOC_002003";gene_name "UBR4";class_code "j";oId "Brain-Hypothalamus_00013653";is.last "FALSE";is.first "FALSE";is.singleExon "FALSE"
chr1	transdecoder	CDS	19092819	19092918	.	-	1	transcript_id "DNTX_00016806";transcript_type "protein_coding";transcript_biotype "protein_coding";gene_id "XLOC_002003";gene_name "UBR4";class_code "j";oId "Brain-Hypothalamus_00013653";is.last "FALSE";is.first "FALSE";is.singleExon "FALSE"
chr1	transdecoder	CDS	19093313	19093486	.	-	1	transcript_id "DNTX_00016806";transcript_type "protein_coding";transcript_biotype "protein_coding";gene_id "XLOC_002003";gene_name "UBR4";class_code "j";oId "Brain-Hypothalamus_00013653";is.last "FALSE";is.first "FALSE";is.singleExon "FALSE"
chr1	transdecoder	CDS	19093949	19094139	.	-	0	transcript_id "DNTX_00016806";transcript_type "protein_coding";transcript_biotype "protein_coding";gene_id "XLOC_002003";gene_name "UBR4";class_code "j";oId "Brain-Hypothalamus_00013653";is.last "FALSE";is.first "FALSE";is.singleExon "FALSE"
chr1	transdecoder	CDS	19094906	19095025	.	-	0	transcript_id "DNTX_00016806";transcript_type "protein_coding";transcript_biotype "protein_coding";gene_id "XLOC_002003";gene_name "UBR4";class_code "j";oId "Brain-Hypothalamus_00013653";is.last "FALSE";is.first "FALSE";is.singleExon "FALSE"
chr1	transdecoder	CDS	19095545	19095652	.	-	0	transcript_id "DNTX_00016806";transcript_type "protein_coding";transcript_biotype "protein_coding";gene_id "XLOC_002003";gene_name "UBR4";class_code "j";oId "Brain-Hypothalamus_00013653";is.last "FALSE";is.first "FALSE";is.singleExon "FALSE"
chr1	transdecoder	CDS	19096523	19096650	.	-	2	transcript_id "DNTX_00016806";transcript_type "protein_coding";transcript_biotype "protein_coding";gene_id "XLOC_002003";gene_name "UBR4";class_code "j";oId "Brain-Hypothalamus_00013653";is.last "FALSE";is.first "FALSE";is.singleExon "FALSE"
chr1	transdecoder	CDS	19097193	19097280	.	-	0	transcript_id "DNTX_00016806";transcript_type "protein_coding";transcript_biotype "protein_coding";gene_id "XLOC_002003";gene_name "UBR4";class_code "j";oId "Brain-Hypothalamus_00013653";is.last "FALSE";is.first "FALSE";is.singleExon "FALSE"
chr1	transdecoder	CDS	19099597	19099677	.	-	0	transcript_id "DNTX_00016806";transcript_type "protein_coding";transcript_biotype "protein_coding";gene_id "XLOC_002003";gene_name "UBR4";class_code "j";oId "Brain-Hypothalamus_00013653";is.last "FALSE";is.first "FALSE";is.singleExon "FALSE"
chr1	transdecoder	CDS	19100376	19100573	.	-	0	transcript_id "DNTX_00016806";transcript_type "protein_coding";transcript_biotype "protein_coding";gene_id "XLOC_002003";gene_name "UBR4";class_code "j";oId "Brain-Hypothalamus_00013653";is.last "FALSE";is.first "FALSE";is.singleExon "FALSE"
chr1	transdecoder	CDS	19101520	19101641	.	-	2	transcript_id "DNTX_00016806";transcript_type "protein_coding";transcript_biotype "protein_coding";gene_id "XLOC_002003";gene_name "UBR4";class_code "j";oId "Brain-Hypothalamus_00013653";is.last "FALSE";is.first "FALSE";is.singleExon "FALSE"
chr1	transdecoder	CDS	19104084	19104257	.	-	2	transcript_id "DNTX_00016806";transcript_type "protein_coding";transcript_biotype "protein_coding";gene_id "XLOC_002003";gene_name "UBR4";class_code "j";oId "Brain-Hypothalamus_00013653";is.last "FALSE";is.first "FALSE";is.singleExon "FALSE"
chr1	transdecoder	CDS	19104585	19104666	.	-	0	transcript_id "DNTX_00016806";transcript_type "protein_coding";transcript_biotype "protein_coding";gene_id "XLOC_002003";gene_name "UBR4";class_code "j";oId "Brain-Hypothalamus_00013653";is.last "FALSE";is.first "FALSE";is.singleExon "FALSE"
chr1	transdecoder	CDS	19105048	19105189	.	-	1	transcript_id "DNTX_00016806";transcript_type "protein_coding";transcript_biotype "protein_coding";gene_id "XLOC_002003";gene_name "UBR4";class_code "j";oId "Brain-Hypothalamus_00013653";is.last "FALSE";is.first "FALSE";is.singleExon "FALSE"
chr1	transdecoder	CDS	19105733	19105842	.	-	0	transcript_id "DNTX_00016806";transcript_type "protein_coding";transcript_biotype "protein_coding";gene_id "XLOC_002003";gene_name "UBR4";class_code "j";oId "Brain-Hypothalamus_00013653";is.last "FALSE";is.first "FALSE";is.singleExon "FALSE"
chr1	transdecoder	CDS	19106569	19106726	.	-	2	transcript_id "DNTX_00016806";transcript_type "protein_coding";transcript_biotype "protein_coding";gene_id "XLOC_002003";gene_name "UBR4";class_code "j";oId "Brain-Hypothalamus_00013653";is.last "FALSE";is.first "FALSE";is.singleExon "FALSE"
chr1	transdecoder	CDS	19106837	19106966	.	-	0	transcript_id "DNTX_00016806";transcript_type "protein_coding";transcript_biotype "protein_coding";gene_id "XLOC_002003";gene_name "UBR4";class_code "j";oId "Brain-Hypothalamus_00013653";is.last "FALSE";is.first "FALSE";is.singleExon "FALSE"
chr1	transdecoder	CDS	19110096	19110223	.	-	2	transcript_id "DNTX_00016806";transcript_type "protein_coding";transcript_biotype "protein_coding";gene_id "XLOC_002003";gene_name "UBR4";class_code "j";oId "Brain-Hypothalamus_00013653";is.last "FALSE";is.first "FALSE";is.singleExon "FALSE"
chr1	transdecoder	CDS	19110380	19110464	.	-	0	transcript_id "DNTX_00016806";transcript_type "protein_coding";transcript_biotype "protein_coding";gene_id "XLOC_002003";gene_name "UBR4";class_code "j";oId "Brain-Hypothalamus_00013653";is.last "FALSE";is.first "FALSE";is.singleExon "FALSE"
chr1	transdecoder	CDS	19110742	19110832	.	-	1	transcript_id "DNTX_00016806";transcript_type "protein_coding";transcript_biotype "protein_coding";gene_id "XLOC_002003";gene_name "UBR4";class_code "j";oId "Brain-Hypothalamus_00013653";is.last "FALSE";is.first "FALSE";is.singleExon "FALSE"
chr1	transdecoder	CDS	19112524	19112867	.	-	0	transcript_id "DNTX_00016806";transcript_type "protein_coding";transcript_biotype "protein_coding";gene_id "XLOC_002003";gene_name "UBR4";class_code "j";oId "Brain-Hypothalamus_00013653";is.last "FALSE";is.first "FALSE";is.singleExon "FALSE"
chr1	transdecoder	CDS	19113699	19113827	.	-	0	transcript_id "DNTX_00016806";transcript_type "protein_coding";transcript_biotype "protein_coding";gene_id "XLOC_002003";gene_name "UBR4";class_code "j";oId "Brain-Hypothalamus_00013653";is.last "FALSE";is.first "FALSE";is.singleExon "FALSE"
chr1	transdecoder	CDS	19113945	19114070	.	-	0	transcript_id "DNTX_00016806";transcript_type "protein_coding";transcript_biotype "protein_coding";gene_id "XLOC_002003";gene_name "UBR4";class_code "j";oId "Brain-Hypothalamus_00013653";is.last "FALSE";is.first "FALSE";is.singleExon "FALSE"
chr1	transdecoder	CDS	19114811	19114949	.	-	1	transcript_id "DNTX_00016806";transcript_type "protein_coding";transcript_biotype "protein_coding";gene_id "XLOC_002003";gene_name "UBR4";class_code "j";oId "Brain-Hypothalamus_00013653";is.last "FALSE";is.first "FALSE";is.singleExon "FALSE"
chr1	transdecoder	CDS	19115398	19115637	.	-	1	transcript_id "DNTX_00016806";transcript_type "protein_coding";transcript_biotype "protein_coding";gene_id "XLOC_002003";gene_name "UBR4";class_code "j";oId "Brain-Hypothalamus_00013653";is.last "FALSE";is.first "FALSE";is.singleExon "FALSE"
chr1	transdecoder	CDS	19117221	19117414	.	-	0	transcript_id "DNTX_00016806";transcript_type "protein_coding";transcript_biotype "protein_coding";gene_id "XLOC_002003";gene_name "UBR4";class_code "j";oId "Brain-Hypothalamus_00013653";is.last "FALSE";is.first "FALSE";is.singleExon "FALSE"
chr1	transdecoder	CDS	19117823	19117910	.	-	1	transcript_id "DNTX_00016806";transcript_type "protein_coding";transcript_biotype "protein_coding";gene_id "XLOC_002003";gene_name "UBR4";class_code "j";oId "Brain-Hypothalamus_00013653";is.last "FALSE";is.first "FALSE";is.singleExon "FALSE"
chr1	transdecoder	CDS	19118872	19118957	.	-	0	transcript_id "DNTX_00016806";transcript_type "protein_coding";transcript_biotype "protein_coding";gene_id "XLOC_002003";gene_name "UBR4";class_code "j";oId "Brain-Hypothalamus_00013653";is.last "FALSE";is.first "FALSE";is.singleExon "FALSE"
chr1	transdecoder	CDS	19119557	19119701	.	-	1	transcript_id "DNTX_00016806";transcript_type "protein_coding";transcript_biotype "protein_coding";gene_id "XLOC_002003";gene_name "UBR4";class_code "j";oId "Brain-Hypothalamus_00013653";is.last "FALSE";is.first "FALSE";is.singleExon "FALSE"
chr1	transdecoder	CDS	19120180	19120348	.	-	2	transcript_id "DNTX_00016806";transcript_type "protein_coding";transcript_biotype "protein_coding";gene_id "XLOC_002003";gene_name "UBR4";class_code "j";oId "Brain-Hypothalamus_00013653";is.last "FALSE";is.first "FALSE";is.singleExon "FALSE"
chr1	transdecoder	CDS	19121189	19121434	.	-	2	transcript_id "DNTX_00016806";transcript_type "protein_coding";transcript_biotype "protein_coding";gene_id "XLOC_002003";gene_name "UBR4";class_code "j";oId "Brain-Hypothalamus_00013653";is.last "FALSE";is.first "FALSE";is.singleExon "FALSE"
chr1	transdecoder	CDS	19121934	19122012	.	-	0	transcript_id "DNTX_00016806";transcript_type "protein_coding";transcript_biotype "protein_coding";gene_id "XLOC_002003";gene_name "UBR4";class_code "j";oId "Brain-Hypothalamus_00013653";is.last "FALSE";is.first "FALSE";is.singleExon "FALSE"
chr1	transdecoder	CDS	19122833	19123060	.	-	0	transcript_id "DNTX_00016806";transcript_type "protein_coding";transcript_biotype "protein_coding";gene_id "XLOC_002003";gene_name "UBR4";class_code "j";oId "Brain-Hypothalamus_00013653";is.last "FALSE";is.first "FALSE";is.singleExon "FALSE"
chr1	transdecoder	CDS	19124541	19124690	.	-	0	transcript_id "DNTX_00016806";transcript_type "protein_coding";transcript_biotype "protein_coding";gene_id "XLOC_002003";gene_name "UBR4";class_code "j";oId "Brain-Hypothalamus_00013653";is.last "FALSE";is.first "FALSE";is.singleExon "FALSE"
chr1	transdecoder	CDS	19126446	19126655	.	-	0	transcript_id "DNTX_00016806";transcript_type "protein_coding";transcript_biotype "protein_coding";gene_id "XLOC_002003";gene_name "UBR4";class_code "j";oId "Brain-Hypothalamus_00013653";is.last "FALSE";is.first "FALSE";is.singleExon "FALSE"
chr1	transdecoder	CDS	19127623	19127739	.	-	0	transcript_id "DNTX_00016806";transcript_type "protein_coding";transcript_biotype "protein_coding";gene_id "XLOC_002003";gene_name "UBR4";class_code "j";oId "Brain-Hypothalamus_00013653";is.last "FALSE";is.first "FALSE";is.singleExon "FALSE"
chr1	transdecoder	CDS	19128211	19128318	.	-	0	transcript_id "DNTX_00016806";transcript_type "protein_coding";transcript_biotype "protein_coding";gene_id "XLOC_002003";gene_name "UBR4";class_code "j";oId "Brain-Hypothalamus_00013653";is.last "FALSE";is.first "FALSE";is.singleExon "FALSE"
chr1	transdecoder	CDS	19128978	19129067	.	-	0	transcript_id "DNTX_00016806";transcript_type "protein_coding";transcript_biotype "protein_coding";gene_id "XLOC_002003";gene_name "UBR4";class_code "j";oId "Brain-Hypothalamus_00013653";is.last "FALSE";is.first "FALSE";is.singleExon "FALSE"
chr1	transdecoder	stop_codon	19074832	19074834	.	-	2	transcript_id "DNTX_00016806";transcript_type "protein_coding";transcript_biotype "protein_coding";gene_id "XLOC_002003";gene_name "UBR4";class_code "j";oId "Brain-Hypothalamus_00013653";is.last "FALSE";is.first "FALSE";is.singleExon "FALSE"
chr1	transdecoder	three_prime_UTR	19074510	19074831	.	-	.	transcript_id "DNTX_00016806";transcript_type "protein_coding";transcript_biotype "protein_coding";gene_id "XLOC_002003";gene_name "UBR4";class_code "j";oId "Brain-Hypothalamus_00013653";is.last "FALSE";is.first "FALSE";is.singleExon "FALSE"
chr1	transdecoder	transcript	19074510	19150793	.	-	.	transcript_id "DNTX_00008253";transcript_type "protein_coding";transcript_biotype "protein_coding";gene_id "XLOC_002003";gene_name "UBR4";class_code "j";oId "Retina_Adult.Tissue_00108126";is.last "FALSE";is.first "FALSE";is.singleExon "FALSE"
chr1	transdecoder	exon	19074510	19074896	.	-	.	transcript_id "DNTX_00008253";transcript_type "protein_coding";transcript_biotype "protein_coding";exon_number "59";gene_id "XLOC_002003";gene_name "UBR4";class_code "j";oId "Retina_Adult.Tissue_00108126";is.last "TRUE";is.first "FALSE";is.singleExon "FALSE"
chr1	transdecoder	exon	19076740	19076902	.	-	.	transcript_id "DNTX_00008253";transcript_type "protein_coding";transcript_biotype "protein_coding";exon_number "58";gene_id "XLOC_002003";gene_name "UBR4";class_code "j";oId "Retina_Adult.Tissue_00108126";is.last "FALSE";is.first "FALSE";is.singleExon "FALSE"
chr1	transdecoder	exon	19077976	19078066	.	-	.	transcript_id "DNTX_00008253";transcript_type "protein_coding";transcript_biotype "protein_coding";exon_number "57";gene_id "XLOC_002003";gene_name "UBR4";class_code "j";oId "Retina_Adult.Tissue_00108126";is.last "FALSE";is.first "FALSE";is.singleExon "FALSE"
chr1	transdecoder	exon	19081349	19081573	.	-	.	transcript_id "DNTX_00008253";transcript_type "protein_coding";transcript_biotype "protein_coding";exon_number "56";gene_id "XLOC_002003";gene_name "UBR4";class_code "j";oId "Retina_Adult.Tissue_00108126";is.last "FALSE";is.first "FALSE";is.singleExon "FALSE"
chr1	transdecoder	exon	19084504	19084698	.	-	.	transcript_id "DNTX_00008253";transcript_type "protein_coding";transcript_biotype "protein_coding";exon_number "55";gene_id "XLOC_002003";gene_name "UBR4";class_code "j";oId "Retina_Adult.Tissue_00108126";is.last "FALSE";is.first "FALSE";is.singleExon "FALSE"
chr1	transdecoder	exon	19086145	19086270	.	-	.	transcript_id "DNTX_00008253";transcript_type "protein_coding";transcript_biotype "protein_coding";exon_number "54";gene_id "XLOC_002003";gene_name "UBR4";class_code "j";oId "Retina_Adult.Tissue_00108126";is.last "FALSE";is.first "FALSE";is.singleExon "FALSE"
chr1	transdecoder	exon	19086679	19086821	.	-	.	transcript_id "DNTX_00008253";transcript_type "protein_coding";transcript_biotype "protein_coding";exon_number "53";gene_id "XLOC_002003";gene_name "UBR4";class_code "j";oId "Retina_Adult.Tissue_00108126";is.last "FALSE";is.first "FALSE";is.singleExon "FALSE"
chr1	transdecoder	exon	19087816	19087929	.	-	.	transcript_id "DNTX_00008253";transcript_type "protein_coding";transcript_biotype "protein_coding";exon_number "52";gene_id "XLOC_002003";gene_name "UBR4";class_code "j";oId "Retina_Adult.Tissue_00108126";is.last "FALSE";is.first "FALSE";is.singleExon "FALSE"
chr1	transdecoder	exon	19088759	19088977	.	-	.	transcript_id "DNTX_00008253";transcript_type "protein_coding";transcript_biotype "protein_coding";exon_number "51";gene_id "XLOC_002003";gene_name "UBR4";class_code "j";oId "Retina_Adult.Tissue_00108126";is.last "FALSE";is.first "FALSE";is.singleExon "FALSE"
chr1	transdecoder	exon	19092819	19092918	.	-	.	transcript_id "DNTX_00008253";transcript_type "protein_coding";transcript_biotype "protein_coding";exon_number "50";gene_id "XLOC_002003";gene_name "UBR4";class_code "j";oId "Retina_Adult.Tissue_00108126";is.last "FALSE";is.first "FALSE";is.singleExon "FALSE"
chr1	transdecoder	exon	19093313	19093486	.	-	.	transcript_id "DNTX_00008253";transcript_type "protein_coding";transcript_biotype "protein_coding";exon_number "49";gene_id "XLOC_002003";gene_name "UBR4";class_code "j";oId "Retina_Adult.Tissue_00108126";is.last "FALSE";is.first "FALSE";is.singleExon "FALSE"
chr1	transdecoder	exon	19093949	19094139	.	-	.	transcript_id "DNTX_00008253";transcript_type "protein_coding";transcript_biotype "protein_coding";exon_number "48";gene_id "XLOC_002003";gene_name "UBR4";class_code "j";oId "Retina_Adult.Tissue_00108126";is.last "FALSE";is.first "FALSE";is.singleExon "FALSE"
chr1	transdecoder	exon	19094906	19095025	.	-	.	transcript_id "DNTX_00008253";transcript_type "protein_coding";transcript_biotype "protein_coding";exon_number "47";gene_id "XLOC_002003";gene_name "UBR4";class_code "j";oId "Retina_Adult.Tissue_00108126";is.last "FALSE";is.first "FALSE";is.singleExon "FALSE"
chr1	transdecoder	exon	19095545	19095652	.	-	.	transcript_id "DNTX_00008253";transcript_type "protein_coding";transcript_biotype "protein_coding";exon_number "46";gene_id "XLOC_002003";gene_name "UBR4";class_code "j";oId "Retina_Adult.Tissue_00108126";is.last "FALSE";is.first "FALSE";is.singleExon "FALSE"
chr1	transdecoder	exon	19096523	19096650	.	-	.	transcript_id "DNTX_00008253";transcript_type "protein_coding";transcript_biotype "protein_coding";exon_number "45";gene_id "XLOC_002003";gene_name "UBR4";class_code "j";oId "Retina_Adult.Tissue_00108126";is.last "FALSE";is.first "FALSE";is.singleExon "FALSE"
chr1	transdecoder	exon	19097193	19097280	.	-	.	transcript_id "DNTX_00008253";transcript_type "protein_coding";transcript_biotype "protein_coding";exon_number "44";gene_id "XLOC_002003";gene_name "UBR4";class_code "j";oId "Retina_Adult.Tissue_00108126";is.last "FALSE";is.first "FALSE";is.singleExon "FALSE"
chr1	transdecoder	exon	19099597	19099677	.	-	.	transcript_id "DNTX_00008253";transcript_type "protein_coding";transcript_biotype "protein_coding";exon_number "43";gene_id "XLOC_002003";gene_name "UBR4";class_code "j";oId "Retina_Adult.Tissue_00108126";is.last "FALSE";is.first "FALSE";is.singleExon "FALSE"
chr1	transdecoder	exon	19100376	19100573	.	-	.	transcript_id "DNTX_00008253";transcript_type "protein_coding";transcript_biotype "protein_coding";exon_number "42";gene_id "XLOC_002003";gene_name "UBR4";class_code "j";oId "Retina_Adult.Tissue_00108126";is.last "FALSE";is.first "FALSE";is.singleExon "FALSE"
chr1	transdecoder	exon	19101520	19101641	.	-	.	transcript_id "DNTX_00008253";transcript_type "protein_coding";transcript_biotype "protein_coding";exon_number "41";gene_id "XLOC_002003";gene_name "UBR4";class_code "j";oId "Retina_Adult.Tissue_00108126";is.last "FALSE";is.first "FALSE";is.singleExon "FALSE"
chr1	transdecoder	exon	19104084	19104257	.	-	.	transcript_id "DNTX_00008253";transcript_type "protein_coding";transcript_biotype "protein_coding";exon_number "40";gene_id "XLOC_002003";gene_name "UBR4";class_code "j";oId "Retina_Adult.Tissue_00108126";is.last "FALSE";is.first "FALSE";is.singleExon "FALSE"
chr1	transdecoder	exon	19104585	19104666	.	-	.	transcript_id "DNTX_00008253";transcript_type "protein_coding";transcript_biotype "protein_coding";exon_number "39";gene_id "XLOC_002003";gene_name "UBR4";class_code "j";oId "Retina_Adult.Tissue_00108126";is.last "FALSE";is.first "FALSE";is.singleExon "FALSE"
chr1	transdecoder	exon	19105048	19105189	.	-	.	transcript_id "DNTX_00008253";transcript_type "protein_coding";transcript_biotype "protein_coding";exon_number "38";gene_id "XLOC_002003";gene_name "UBR4";class_code "j";oId "Retina_Adult.Tissue_00108126";is.last "FALSE";is.first "FALSE";is.singleExon "FALSE"
chr1	transdecoder	exon	19105733	19105842	.	-	.	transcript_id "DNTX_00008253";transcript_type "protein_coding";transcript_biotype "protein_coding";exon_number "37";gene_id "XLOC_002003";gene_name "UBR4";class_code "j";oId "Retina_Adult.Tissue_00108126";is.last "FALSE";is.first "FALSE";is.singleExon "FALSE"
chr1	transdecoder	exon	19106569	19106726	.	-	.	transcript_id "DNTX_00008253";transcript_type "protein_coding";transcript_biotype "protein_coding";exon_number "36";gene_id "XLOC_002003";gene_name "UBR4";class_code "j";oId "Retina_Adult.Tissue_00108126";is.last "FALSE";is.first "FALSE";is.singleExon "FALSE"
chr1	transdecoder	exon	19106837	19106966	.	-	.	transcript_id "DNTX_00008253";transcript_type "protein_coding";transcript_biotype "protein_coding";exon_number "35";gene_id "XLOC_002003";gene_name "UBR4";class_code "j";oId "Retina_Adult.Tissue_00108126";is.last "FALSE";is.first "FALSE";is.singleExon "FALSE"
chr1	transdecoder	exon	19110096	19110223	.	-	.	transcript_id "DNTX_00008253";transcript_type "protein_coding";transcript_biotype "protein_coding";exon_number "34";gene_id "XLOC_002003";gene_name "UBR4";class_code "j";oId "Retina_Adult.Tissue_00108126";is.last "FALSE";is.first "FALSE";is.singleExon "FALSE"
chr1	transdecoder	exon	19110380	19110464	.	-	.	transcript_id "DNTX_00008253";transcript_type "protein_coding";transcript_biotype "protein_coding";exon_number "33";gene_id "XLOC_002003";gene_name "UBR4";class_code "j";oId "Retina_Adult.Tissue_00108126";is.last "FALSE";is.first "FALSE";is.singleExon "FALSE"
chr1	transdecoder	exon	19110742	19110832	.	-	.	transcript_id "DNTX_00008253";transcript_type "protein_coding";transcript_biotype "protein_coding";exon_number "32";gene_id "XLOC_002003";gene_name "UBR4";class_code "j";oId "Retina_Adult.Tissue_00108126";is.last "FALSE";is.first "FALSE";is.singleExon "FALSE"
chr1	transdecoder	exon	19112524	19112867	.	-	.	transcript_id "DNTX_00008253";transcript_type "protein_coding";transcript_biotype "protein_coding";exon_number "31";gene_id "XLOC_002003";gene_name "UBR4";class_code "j";oId "Retina_Adult.Tissue_00108126";is.last "FALSE";is.first "FALSE";is.singleExon "FALSE"
chr1	transdecoder	exon	19113699	19113827	.	-	.	transcript_id "DNTX_00008253";transcript_type "protein_coding";transcript_biotype "protein_coding";exon_number "30";gene_id "XLOC_002003";gene_name "UBR4";class_code "j";oId "Retina_Adult.Tissue_00108126";is.last "FALSE";is.first "FALSE";is.singleExon "FALSE"
chr1	transdecoder	exon	19113945	19114070	.	-	.	transcript_id "DNTX_00008253";transcript_type "protein_coding";transcript_biotype "protein_coding";exon_number "29";gene_id "XLOC_002003";gene_name "UBR4";class_code "j";oId "Retina_Adult.Tissue_00108126";is.last "FALSE";is.first "FALSE";is.singleExon "FALSE"
chr1	transdecoder	exon	19114811	19114949	.	-	.	transcript_id "DNTX_00008253";transcript_type "protein_coding";transcript_biotype "protein_coding";exon_number "28";gene_id "XLOC_002003";gene_name "UBR4";class_code "j";oId "Retina_Adult.Tissue_00108126";is.last "FALSE";is.first "FALSE";is.singleExon "FALSE"
chr1	transdecoder	exon	19115398	19115637	.	-	.	transcript_id "DNTX_00008253";transcript_type "protein_coding";transcript_biotype "protein_coding";exon_number "27";gene_id "XLOC_002003";gene_name "UBR4";class_code "j";oId "Retina_Adult.Tissue_00108126";is.last "FALSE";is.first "FALSE";is.singleExon "FALSE"
chr1	transdecoder	exon	19117221	19117414	.	-	.	transcript_id "DNTX_00008253";transcript_type "protein_coding";transcript_biotype "protein_coding";exon_number "26";gene_id "XLOC_002003";gene_name "UBR4";class_code "j";oId "Retina_Adult.Tissue_00108126";is.last "FALSE";is.first "FALSE";is.singleExon "FALSE"
chr1	transdecoder	exon	19117823	19117910	.	-	.	transcript_id "DNTX_00008253";transcript_type "protein_coding";transcript_biotype "protein_coding";exon_number "25";gene_id "XLOC_002003";gene_name "UBR4";class_code "j";oId "Retina_Adult.Tissue_00108126";is.last "FALSE";is.first "FALSE";is.singleExon "FALSE"
chr1	transdecoder	exon	19118872	19118957	.	-	.	transcript_id "DNTX_00008253";transcript_type "protein_coding";transcript_biotype "protein_coding";exon_number "24";gene_id "XLOC_002003";gene_name "UBR4";class_code "j";oId "Retina_Adult.Tissue_00108126";is.last "FALSE";is.first "FALSE";is.singleExon "FALSE"
chr1	transdecoder	exon	19119557	19119701	.	-	.	transcript_id "DNTX_00008253";transcript_type "protein_coding";transcript_biotype "protein_coding";exon_number "23";gene_id "XLOC_002003";gene_name "UBR4";class_code "j";oId "Retina_Adult.Tissue_00108126";is.last "FALSE";is.first "FALSE";is.singleExon "FALSE"
chr1	transdecoder	exon	19120180	19120348	.	-	.	transcript_id "DNTX_00008253";transcript_type "protein_coding";transcript_biotype "protein_coding";exon_number "22";gene_id "XLOC_002003";gene_name "UBR4";class_code "j";oId "Retina_Adult.Tissue_00108126";is.last "FALSE";is.first "FALSE";is.singleExon "FALSE"
chr1	transdecoder	exon	19121189	19121434	.	-	.	transcript_id "DNTX_00008253";transcript_type "protein_coding";transcript_biotype "protein_coding";exon_number "21";gene_id "XLOC_002003";gene_name "UBR4";class_code "j";oId "Retina_Adult.Tissue_00108126";is.last "FALSE";is.first "FALSE";is.singleExon "FALSE"
chr1	transdecoder	exon	19121934	19122012	.	-	.	transcript_id "DNTX_00008253";transcript_type "protein_coding";transcript_biotype "protein_coding";exon_number "20";gene_id "XLOC_002003";gene_name "UBR4";class_code "j";oId "Retina_Adult.Tissue_00108126";is.last "FALSE";is.first "FALSE";is.singleExon "FALSE"
chr1	transdecoder	exon	19122833	19123060	.	-	.	transcript_id "DNTX_00008253";transcript_type "protein_coding";transcript_biotype "protein_coding";exon_number "19";gene_id "XLOC_002003";gene_name "UBR4";class_code "j";oId "Retina_Adult.Tissue_00108126";is.last "FALSE";is.first "FALSE";is.singleExon "FALSE"
chr1	transdecoder	exon	19124541	19124690	.	-	.	transcript_id "DNTX_00008253";transcript_type "protein_coding";transcript_biotype "protein_coding";exon_number "18";gene_id "XLOC_002003";gene_name "UBR4";class_code "j";oId "Retina_Adult.Tissue_00108126";is.last "FALSE";is.first "FALSE";is.singleExon "FALSE"
chr1	transdecoder	exon	19126446	19126655	.	-	.	transcript_id "DNTX_00008253";transcript_type "protein_coding";transcript_biotype "protein_coding";exon_number "17";gene_id "XLOC_002003";gene_name "UBR4";class_code "j";oId "Retina_Adult.Tissue_00108126";is.last "FALSE";is.first "FALSE";is.singleExon "FALSE"
chr1	transdecoder	exon	19127623	19127739	.	-	.	transcript_id "DNTX_00008253";transcript_type "protein_coding";transcript_biotype "protein_coding";exon_number "16";gene_id "XLOC_002003";gene_name "UBR4";class_code "j";oId "Retina_Adult.Tissue_00108126";is.last "FALSE";is.first "FALSE";is.singleExon "FALSE"
chr1	transdecoder	exon	19128211	19128318	.	-	.	transcript_id "DNTX_00008253";transcript_type "protein_coding";transcript_biotype "protein_coding";exon_number "15";gene_id "XLOC_002003";gene_name "UBR4";class_code "j";oId "Retina_Adult.Tissue_00108126";is.last "FALSE";is.first "FALSE";is.singleExon "FALSE"
chr1	transdecoder	exon	19128978	19129074	.	-	.	transcript_id "DNTX_00008253";transcript_type "protein_coding";transcript_biotype "protein_coding";exon_number "14";gene_id "XLOC_002003";gene_name "UBR4";class_code "j";oId "Retina_Adult.Tissue_00108126";is.last "FALSE";is.first "FALSE";is.singleExon "FALSE"
chr1	transdecoder	exon	19138007	19138181	.	-	.	transcript_id "DNTX_00008253";transcript_type "protein_coding";transcript_biotype "protein_coding";exon_number "13";gene_id "XLOC_002003";gene_name "UBR4";class_code "j";oId "Retina_Adult.Tissue_00108126";is.last "FALSE";is.first "FALSE";is.singleExon "FALSE"
chr1	transdecoder	exon	19139083	19139220	.	-	.	transcript_id "DNTX_00008253";transcript_type "protein_coding";transcript_biotype "protein_coding";exon_number "12";gene_id "XLOC_002003";gene_name "UBR4";class_code "j";oId "Retina_Adult.Tissue_00108126";is.last "FALSE";is.first "FALSE";is.singleExon "FALSE"
chr1	transdecoder	exon	19140788	19140892	.	-	.	transcript_id "DNTX_00008253";transcript_type "protein_coding";transcript_biotype "protein_coding";exon_number "11";gene_id "XLOC_002003";gene_name "UBR4";class_code "j";oId "Retina_Adult.Tissue_00108126";is.last "FALSE";is.first "FALSE";is.singleExon "FALSE"
chr1	transdecoder	exon	19141347	19141524	.	-	.	transcript_id "DNTX_00008253";transcript_type "protein_coding";transcript_biotype "protein_coding";exon_number "10";gene_id "XLOC_002003";gene_name "UBR4";class_code "j";oId "Retina_Adult.Tissue_00108126";is.last "FALSE";is.first "FALSE";is.singleExon "FALSE"
chr1	transdecoder	exon	19141647	19141777	.	-	.	transcript_id "DNTX_00008253";transcript_type "protein_coding";transcript_biotype "protein_coding";exon_number "9";gene_id "XLOC_002003";gene_name "UBR4";class_code "j";oId "Retina_Adult.Tissue_00108126";is.last "FALSE";is.first "FALSE";is.singleExon "FALSE"
chr1	transdecoder	exon	19143980	19144091	.	-	.	transcript_id "DNTX_00008253";transcript_type "protein_coding";transcript_biotype "protein_coding";exon_number "8";gene_id "XLOC_002003";gene_name "UBR4";class_code "j";oId "Retina_Adult.Tissue_00108126";is.last "FALSE";is.first "FALSE";is.singleExon "FALSE"
chr1	transdecoder	exon	19144786	19144907	.	-	.	transcript_id "DNTX_00008253";transcript_type "protein_coding";transcript_biotype "protein_coding";exon_number "7";gene_id "XLOC_002003";gene_name "UBR4";class_code "j";oId "Retina_Adult.Tissue_00108126";is.last "FALSE";is.first "FALSE";is.singleExon "FALSE"
chr1	transdecoder	exon	19145793	19145933	.	-	.	transcript_id "DNTX_00008253";transcript_type "protein_coding";transcript_biotype "protein_coding";exon_number "6";gene_id "XLOC_002003";gene_name "UBR4";class_code "j";oId "Retina_Adult.Tissue_00108126";is.last "FALSE";is.first "FALSE";is.singleExon "FALSE"
chr1	transdecoder	exon	19146826	19147000	.	-	.	transcript_id "DNTX_00008253";transcript_type "protein_coding";transcript_biotype "protein_coding";exon_number "5";gene_id "XLOC_002003";gene_name "UBR4";class_code "j";oId "Retina_Adult.Tissue_00108126";is.last "FALSE";is.first "FALSE";is.singleExon "FALSE"
chr1	transdecoder	exon	19147993	19148127	.	-	.	transcript_id "DNTX_00008253";transcript_type "protein_coding";transcript_biotype "protein_coding";exon_number "4";gene_id "XLOC_002003";gene_name "UBR4";class_code "j";oId "Retina_Adult.Tissue_00108126";is.last "FALSE";is.first "FALSE";is.singleExon "FALSE"
chr1	transdecoder	exon	19148563	19148626	.	-	.	transcript_id "DNTX_00008253";transcript_type "protein_coding";transcript_biotype "protein_coding";exon_number "3";gene_id "XLOC_002003";gene_name "UBR4";class_code "j";oId "Retina_Adult.Tissue_00108126";is.last "FALSE";is.first "FALSE";is.singleExon "FALSE"
chr1	transdecoder	exon	19149763	19149795	.	-	.	transcript_id "DNTX_00008253";transcript_type "protein_coding";transcript_biotype "protein_coding";exon_number "2";gene_id "XLOC_002003";gene_name "UBR4";class_code "j";oId "Retina_Adult.Tissue_00108126";is.last "FALSE";is.first "FALSE";is.singleExon "FALSE"
chr1	transdecoder	exon	19150577	19150793	.	-	.	transcript_id "DNTX_00008253";transcript_type "protein_coding";transcript_biotype "protein_coding";exon_number "1";gene_id "XLOC_002003";gene_name "UBR4";class_code "j";oId "Retina_Adult.Tissue_00108126";is.last "FALSE";is.first "TRUE";is.singleExon "FALSE"
chr1	transdecoder	five_prime_UTR	19150762	19150793	.	-	.	transcript_id "DNTX_00008253";transcript_type "protein_coding";transcript_biotype "protein_coding";gene_id "XLOC_002003";gene_name "UBR4";class_code "j";oId "Retina_Adult.Tissue_00108126";is.last "FALSE";is.first "FALSE";is.singleExon "FALSE"
chr1	transdecoder	start_codon	19150759	19150761	.	-	2	transcript_id "DNTX_00008253";transcript_type "protein_coding";transcript_biotype "protein_coding";gene_id "XLOC_002003";gene_name "UBR4";class_code "j";oId "Retina_Adult.Tissue_00108126";is.last "FALSE";is.first "FALSE";is.singleExon "FALSE"
chr1	transdecoder	CDS	19074835	19074896	.	-	2	transcript_id "DNTX_00008253";transcript_type "protein_coding";transcript_biotype "protein_coding";gene_id "XLOC_002003";gene_name "UBR4";class_code "j";oId "Retina_Adult.Tissue_00108126";is.last "FALSE";is.first "FALSE";is.singleExon "FALSE"
chr1	transdecoder	CDS	19076740	19076902	.	-	0	transcript_id "DNTX_00008253";transcript_type "protein_coding";transcript_biotype "protein_coding";gene_id "XLOC_002003";gene_name "UBR4";class_code "j";oId "Retina_Adult.Tissue_00108126";is.last "FALSE";is.first "FALSE";is.singleExon "FALSE"
chr1	transdecoder	CDS	19077976	19078066	.	-	1	transcript_id "DNTX_00008253";transcript_type "protein_coding";transcript_biotype "protein_coding";gene_id "XLOC_002003";gene_name "UBR4";class_code "j";oId "Retina_Adult.Tissue_00108126";is.last "FALSE";is.first "FALSE";is.singleExon "FALSE"
chr1	transdecoder	CDS	19081349	19081573	.	-	1	transcript_id "DNTX_00008253";transcript_type "protein_coding";transcript_biotype "protein_coding";gene_id "XLOC_002003";gene_name "UBR4";class_code "j";oId "Retina_Adult.Tissue_00108126";is.last "FALSE";is.first "FALSE";is.singleExon "FALSE"
chr1	transdecoder	CDS	19084504	19084698	.	-	1	transcript_id "DNTX_00008253";transcript_type "protein_coding";transcript_biotype "protein_coding";gene_id "XLOC_002003";gene_name "UBR4";class_code "j";oId "Retina_Adult.Tissue_00108126";is.last "FALSE";is.first "FALSE";is.singleExon "FALSE"
chr1	transdecoder	CDS	19086145	19086270	.	-	1	transcript_id "DNTX_00008253";transcript_type "protein_coding";transcript_biotype "protein_coding";gene_id "XLOC_002003";gene_name "UBR4";class_code "j";oId "Retina_Adult.Tissue_00108126";is.last "FALSE";is.first "FALSE";is.singleExon "FALSE"
chr1	transdecoder	CDS	19086679	19086821	.	-	0	transcript_id "DNTX_00008253";transcript_type "protein_coding";transcript_biotype "protein_coding";gene_id "XLOC_002003";gene_name "UBR4";class_code "j";oId "Retina_Adult.Tissue_00108126";is.last "FALSE";is.first "FALSE";is.singleExon "FALSE"
chr1	transdecoder	CDS	19087816	19087929	.	-	0	transcript_id "DNTX_00008253";transcript_type "protein_coding";transcript_biotype "protein_coding";gene_id "XLOC_002003";gene_name "UBR4";class_code "j";oId "Retina_Adult.Tissue_00108126";is.last "FALSE";is.first "FALSE";is.singleExon "FALSE"
chr1	transdecoder	CDS	19088759	19088977	.	-	0	transcript_id "DNTX_00008253";transcript_type "protein_coding";transcript_biotype "protein_coding";gene_id "XLOC_002003";gene_name "UBR4";class_code "j";oId "Retina_Adult.Tissue_00108126";is.last "FALSE";is.first "FALSE";is.singleExon "FALSE"
chr1	transdecoder	CDS	19092819	19092918	.	-	1	transcript_id "DNTX_00008253";transcript_type "protein_coding";transcript_biotype "protein_coding";gene_id "XLOC_002003";gene_name "UBR4";class_code "j";oId "Retina_Adult.Tissue_00108126";is.last "FALSE";is.first "FALSE";is.singleExon "FALSE"
chr1	transdecoder	CDS	19093313	19093486	.	-	1	transcript_id "DNTX_00008253";transcript_type "protein_coding";transcript_biotype "protein_coding";gene_id "XLOC_002003";gene_name "UBR4";class_code "j";oId "Retina_Adult.Tissue_00108126";is.last "FALSE";is.first "FALSE";is.singleExon "FALSE"
chr1	transdecoder	CDS	19093949	19094139	.	-	0	transcript_id "DNTX_00008253";transcript_type "protein_coding";transcript_biotype "protein_coding";gene_id "XLOC_002003";gene_name "UBR4";class_code "j";oId "Retina_Adult.Tissue_00108126";is.last "FALSE";is.first "FALSE";is.singleExon "FALSE"
chr1	transdecoder	CDS	19094906	19095025	.	-	0	transcript_id "DNTX_00008253";transcript_type "protein_coding";transcript_biotype "protein_coding";gene_id "XLOC_002003";gene_name "UBR4";class_code "j";oId "Retina_Adult.Tissue_00108126";is.last "FALSE";is.first "FALSE";is.singleExon "FALSE"
chr1	transdecoder	CDS	19095545	19095652	.	-	0	transcript_id "DNTX_00008253";transcript_type "protein_coding";transcript_biotype "protein_coding";gene_id "XLOC_002003";gene_name "UBR4";class_code "j";oId "Retina_Adult.Tissue_00108126";is.last "FALSE";is.first "FALSE";is.singleExon "FALSE"
chr1	transdecoder	CDS	19096523	19096650	.	-	2	transcript_id "DNTX_00008253";transcript_type "protein_coding";transcript_biotype "protein_coding";gene_id "XLOC_002003";gene_name "UBR4";class_code "j";oId "Retina_Adult.Tissue_00108126";is.last "FALSE";is.first "FALSE";is.singleExon "FALSE"
chr1	transdecoder	CDS	19097193	19097280	.	-	0	transcript_id "DNTX_00008253";transcript_type "protein_coding";transcript_biotype "protein_coding";gene_id "XLOC_002003";gene_name "UBR4";class_code "j";oId "Retina_Adult.Tissue_00108126";is.last "FALSE";is.first "FALSE";is.singleExon "FALSE"
chr1	transdecoder	CDS	19099597	19099677	.	-	0	transcript_id "DNTX_00008253";transcript_type "protein_coding";transcript_biotype "protein_coding";gene_id "XLOC_002003";gene_name "UBR4";class_code "j";oId "Retina_Adult.Tissue_00108126";is.last "FALSE";is.first "FALSE";is.singleExon "FALSE"
chr1	transdecoder	CDS	19100376	19100573	.	-	0	transcript_id "DNTX_00008253";transcript_type "protein_coding";transcript_biotype "protein_coding";gene_id "XLOC_002003";gene_name "UBR4";class_code "j";oId "Retina_Adult.Tissue_00108126";is.last "FALSE";is.first "FALSE";is.singleExon "FALSE"
chr1	transdecoder	CDS	19101520	19101641	.	-	2	transcript_id "DNTX_00008253";transcript_type "protein_coding";transcript_biotype "protein_coding";gene_id "XLOC_002003";gene_name "UBR4";class_code "j";oId "Retina_Adult.Tissue_00108126";is.last "FALSE";is.first "FALSE";is.singleExon "FALSE"
chr1	transdecoder	CDS	19104084	19104257	.	-	2	transcript_id "DNTX_00008253";transcript_type "protein_coding";transcript_biotype "protein_coding";gene_id "XLOC_002003";gene_name "UBR4";class_code "j";oId "Retina_Adult.Tissue_00108126";is.last "FALSE";is.first "FALSE";is.singleExon "FALSE"
chr1	transdecoder	CDS	19104585	19104666	.	-	0	transcript_id "DNTX_00008253";transcript_type "protein_coding";transcript_biotype "protein_coding";gene_id "XLOC_002003";gene_name "UBR4";class_code "j";oId "Retina_Adult.Tissue_00108126";is.last "FALSE";is.first "FALSE";is.singleExon "FALSE"
chr1	transdecoder	CDS	19105048	19105189	.	-	1	transcript_id "DNTX_00008253";transcript_type "protein_coding";transcript_biotype "protein_coding";gene_id "XLOC_002003";gene_name "UBR4";class_code "j";oId "Retina_Adult.Tissue_00108126";is.last "FALSE";is.first "FALSE";is.singleExon "FALSE"
chr1	transdecoder	CDS	19105733	19105842	.	-	0	transcript_id "DNTX_00008253";transcript_type "protein_coding";transcript_biotype "protein_coding";gene_id "XLOC_002003";gene_name "UBR4";class_code "j";oId "Retina_Adult.Tissue_00108126";is.last "FALSE";is.first "FALSE";is.singleExon "FALSE"
chr1	transdecoder	CDS	19106569	19106726	.	-	2	transcript_id "DNTX_00008253";transcript_type "protein_coding";transcript_biotype "protein_coding";gene_id "XLOC_002003";gene_name "UBR4";class_code "j";oId "Retina_Adult.Tissue_00108126";is.last "FALSE";is.first "FALSE";is.singleExon "FALSE"
chr1	transdecoder	CDS	19106837	19106966	.	-	0	transcript_id "DNTX_00008253";transcript_type "protein_coding";transcript_biotype "protein_coding";gene_id "XLOC_002003";gene_name "UBR4";class_code "j";oId "Retina_Adult.Tissue_00108126";is.last "FALSE";is.first "FALSE";is.singleExon "FALSE"
chr1	transdecoder	CDS	19110096	19110223	.	-	2	transcript_id "DNTX_00008253";transcript_type "protein_coding";transcript_biotype "protein_coding";gene_id "XLOC_002003";gene_name "UBR4";class_code "j";oId "Retina_Adult.Tissue_00108126";is.last "FALSE";is.first "FALSE";is.singleExon "FALSE"
chr1	transdecoder	CDS	19110380	19110464	.	-	0	transcript_id "DNTX_00008253";transcript_type "protein_coding";transcript_biotype "protein_coding";gene_id "XLOC_002003";gene_name "UBR4";class_code "j";oId "Retina_Adult.Tissue_00108126";is.last "FALSE";is.first "FALSE";is.singleExon "FALSE"
chr1	transdecoder	CDS	19110742	19110832	.	-	1	transcript_id "DNTX_00008253";transcript_type "protein_coding";transcript_biotype "protein_coding";gene_id "XLOC_002003";gene_name "UBR4";class_code "j";oId "Retina_Adult.Tissue_00108126";is.last "FALSE";is.first "FALSE";is.singleExon "FALSE"
chr1	transdecoder	CDS	19112524	19112867	.	-	0	transcript_id "DNTX_00008253";transcript_type "protein_coding";transcript_biotype "protein_coding";gene_id "XLOC_002003";gene_name "UBR4";class_code "j";oId "Retina_Adult.Tissue_00108126";is.last "FALSE";is.first "FALSE";is.singleExon "FALSE"
chr1	transdecoder	CDS	19113699	19113827	.	-	0	transcript_id "DNTX_00008253";transcript_type "protein_coding";transcript_biotype "protein_coding";gene_id "XLOC_002003";gene_name "UBR4";class_code "j";oId "Retina_Adult.Tissue_00108126";is.last "FALSE";is.first "FALSE";is.singleExon "FALSE"
chr1	transdecoder	CDS	19113945	19114070	.	-	0	transcript_id "DNTX_00008253";transcript_type "protein_coding";transcript_biotype "protein_coding";gene_id "XLOC_002003";gene_name "UBR4";class_code "j";oId "Retina_Adult.Tissue_00108126";is.last "FALSE";is.first "FALSE";is.singleExon "FALSE"
chr1	transdecoder	CDS	19114811	19114949	.	-	1	transcript_id "DNTX_00008253";transcript_type "protein_coding";transcript_biotype "protein_coding";gene_id "XLOC_002003";gene_name "UBR4";class_code "j";oId "Retina_Adult.Tissue_00108126";is.last "FALSE";is.first "FALSE";is.singleExon "FALSE"
chr1	transdecoder	CDS	19115398	19115637	.	-	1	transcript_id "DNTX_00008253";transcript_type "protein_coding";transcript_biotype "protein_coding";gene_id "XLOC_002003";gene_name "UBR4";class_code "j";oId "Retina_Adult.Tissue_00108126";is.last "FALSE";is.first "FALSE";is.singleExon "FALSE"
chr1	transdecoder	CDS	19117221	19117414	.	-	0	transcript_id "DNTX_00008253";transcript_type "protein_coding";transcript_biotype "protein_coding";gene_id "XLOC_002003";gene_name "UBR4";class_code "j";oId "Retina_Adult.Tissue_00108126";is.last "FALSE";is.first "FALSE";is.singleExon "FALSE"
chr1	transdecoder	CDS	19117823	19117910	.	-	1	transcript_id "DNTX_00008253";transcript_type "protein_coding";transcript_biotype "protein_coding";gene_id "XLOC_002003";gene_name "UBR4";class_code "j";oId "Retina_Adult.Tissue_00108126";is.last "FALSE";is.first "FALSE";is.singleExon "FALSE"
chr1	transdecoder	CDS	19118872	19118957	.	-	0	transcript_id "DNTX_00008253";transcript_type "protein_coding";transcript_biotype "protein_coding";gene_id "XLOC_002003";gene_name "UBR4";class_code "j";oId "Retina_Adult.Tissue_00108126";is.last "FALSE";is.first "FALSE";is.singleExon "FALSE"
chr1	transdecoder	CDS	19119557	19119701	.	-	1	transcript_id "DNTX_00008253";transcript_type "protein_coding";transcript_biotype "protein_coding";gene_id "XLOC_002003";gene_name "UBR4";class_code "j";oId "Retina_Adult.Tissue_00108126";is.last "FALSE";is.first "FALSE";is.singleExon "FALSE"
chr1	transdecoder	CDS	19120180	19120348	.	-	2	transcript_id "DNTX_00008253";transcript_type "protein_coding";transcript_biotype "protein_coding";gene_id "XLOC_002003";gene_name "UBR4";class_code "j";oId "Retina_Adult.Tissue_00108126";is.last "FALSE";is.first "FALSE";is.singleExon "FALSE"
chr1	transdecoder	CDS	19121189	19121434	.	-	2	transcript_id "DNTX_00008253";transcript_type "protein_coding";transcript_biotype "protein_coding";gene_id "XLOC_002003";gene_name "UBR4";class_code "j";oId "Retina_Adult.Tissue_00108126";is.last "FALSE";is.first "FALSE";is.singleExon "FALSE"
chr1	transdecoder	CDS	19121934	19122012	.	-	0	transcript_id "DNTX_00008253";transcript_type "protein_coding";transcript_biotype "protein_coding";gene_id "XLOC_002003";gene_name "UBR4";class_code "j";oId "Retina_Adult.Tissue_00108126";is.last "FALSE";is.first "FALSE";is.singleExon "FALSE"
chr1	transdecoder	CDS	19122833	19123060	.	-	0	transcript_id "DNTX_00008253";transcript_type "protein_coding";transcript_biotype "protein_coding";gene_id "XLOC_002003";gene_name "UBR4";class_code "j";oId "Retina_Adult.Tissue_00108126";is.last "FALSE";is.first "FALSE";is.singleExon "FALSE"
chr1	transdecoder	CDS	19124541	19124690	.	-	0	transcript_id "DNTX_00008253";transcript_type "protein_coding";transcript_biotype "protein_coding";gene_id "XLOC_002003";gene_name "UBR4";class_code "j";oId "Retina_Adult.Tissue_00108126";is.last "FALSE";is.first "FALSE";is.singleExon "FALSE"
chr1	transdecoder	CDS	19126446	19126655	.	-	0	transcript_id "DNTX_00008253";transcript_type "protein_coding";transcript_biotype "protein_coding";gene_id "XLOC_002003";gene_name "UBR4";class_code "j";oId "Retina_Adult.Tissue_00108126";is.last "FALSE";is.first "FALSE";is.singleExon "FALSE"
chr1	transdecoder	CDS	19127623	19127739	.	-	0	transcript_id "DNTX_00008253";transcript_type "protein_coding";transcript_biotype "protein_coding";gene_id "XLOC_002003";gene_name "UBR4";class_code "j";oId "Retina_Adult.Tissue_00108126";is.last "FALSE";is.first "FALSE";is.singleExon "FALSE"
chr1	transdecoder	CDS	19128211	19128318	.	-	0	transcript_id "DNTX_00008253";transcript_type "protein_coding";transcript_biotype "protein_coding";gene_id "XLOC_002003";gene_name "UBR4";class_code "j";oId "Retina_Adult.Tissue_00108126";is.last "FALSE";is.first "FALSE";is.singleExon "FALSE"
chr1	transdecoder	CDS	19128978	19129074	.	-	1	transcript_id "DNTX_00008253";transcript_type "protein_coding";transcript_biotype "protein_coding";gene_id "XLOC_002003";gene_name "UBR4";class_code "j";oId "Retina_Adult.Tissue_00108126";is.last "FALSE";is.first "FALSE";is.singleExon "FALSE"
chr1	transdecoder	CDS	19138007	19138181	.	-	2	transcript_id "DNTX_00008253";transcript_type "protein_coding";transcript_biotype "protein_coding";gene_id "XLOC_002003";gene_name "UBR4";class_code "j";oId "Retina_Adult.Tissue_00108126";is.last "FALSE";is.first "FALSE";is.singleExon "FALSE"
chr1	transdecoder	CDS	19139083	19139220	.	-	2	transcript_id "DNTX_00008253";transcript_type "protein_coding";transcript_biotype "protein_coding";gene_id "XLOC_002003";gene_name "UBR4";class_code "j";oId "Retina_Adult.Tissue_00108126";is.last "FALSE";is.first "FALSE";is.singleExon "FALSE"
chr1	transdecoder	CDS	19140788	19140892	.	-	2	transcript_id "DNTX_00008253";transcript_type "protein_coding";transcript_biotype "protein_coding";gene_id "XLOC_002003";gene_name "UBR4";class_code "j";oId "Retina_Adult.Tissue_00108126";is.last "FALSE";is.first "FALSE";is.singleExon "FALSE"
chr1	transdecoder	CDS	19141347	19141524	.	-	0	transcript_id "DNTX_00008253";transcript_type "protein_coding";transcript_biotype "protein_coding";gene_id "XLOC_002003";gene_name "UBR4";class_code "j";oId "Retina_Adult.Tissue_00108126";is.last "FALSE";is.first "FALSE";is.singleExon "FALSE"
chr1	transdecoder	CDS	19141647	19141777	.	-	2	transcript_id "DNTX_00008253";transcript_type "protein_coding";transcript_biotype "protein_coding";gene_id "XLOC_002003";gene_name "UBR4";class_code "j";oId "Retina_Adult.Tissue_00108126";is.last "FALSE";is.first "FALSE";is.singleExon "FALSE"
chr1	transdecoder	CDS	19143980	19144091	.	-	0	transcript_id "DNTX_00008253";transcript_type "protein_coding";transcript_biotype "protein_coding";gene_id "XLOC_002003";gene_name "UBR4";class_code "j";oId "Retina_Adult.Tissue_00108126";is.last "FALSE";is.first "FALSE";is.singleExon "FALSE"
chr1	transdecoder	CDS	19144786	19144907	.	-	2	transcript_id "DNTX_00008253";transcript_type "protein_coding";transcript_biotype "protein_coding";gene_id "XLOC_002003";gene_name "UBR4";class_code "j";oId "Retina_Adult.Tissue_00108126";is.last "FALSE";is.first "FALSE";is.singleExon "FALSE"
chr1	transdecoder	CDS	19145793	19145933	.	-	2	transcript_id "DNTX_00008253";transcript_type "protein_coding";transcript_biotype "protein_coding";gene_id "XLOC_002003";gene_name "UBR4";class_code "j";oId "Retina_Adult.Tissue_00108126";is.last "FALSE";is.first "FALSE";is.singleExon "FALSE"
chr1	transdecoder	CDS	19146826	19147000	.	-	0	transcript_id "DNTX_00008253";transcript_type "protein_coding";transcript_biotype "protein_coding";gene_id "XLOC_002003";gene_name "UBR4";class_code "j";oId "Retina_Adult.Tissue_00108126";is.last "FALSE";is.first "FALSE";is.singleExon "FALSE"
chr1	transdecoder	CDS	19147993	19148127	.	-	0	transcript_id "DNTX_00008253";transcript_type "protein_coding";transcript_biotype "protein_coding";gene_id "XLOC_002003";gene_name "UBR4";class_code "j";oId "Retina_Adult.Tissue_00108126";is.last "FALSE";is.first "FALSE";is.singleExon "FALSE"
chr1	transdecoder	CDS	19148563	19148626	.	-	1	transcript_id "DNTX_00008253";transcript_type "protein_coding";transcript_biotype "protein_coding";gene_id "XLOC_002003";gene_name "UBR4";class_code "j";oId "Retina_Adult.Tissue_00108126";is.last "FALSE";is.first "FALSE";is.singleExon "FALSE"
chr1	transdecoder	CDS	19149763	19149795	.	-	1	transcript_id "DNTX_00008253";transcript_type "protein_coding";transcript_biotype "protein_coding";gene_id "XLOC_002003";gene_name "UBR4";class_code "j";oId "Retina_Adult.Tissue_00108126";is.last "FALSE";is.first "FALSE";is.singleExon "FALSE"
chr1	transdecoder	CDS	19150577	19150761	.	-	0	transcript_id "DNTX_00008253";transcript_type "protein_coding";transcript_biotype "protein_coding";gene_id "XLOC_002003";gene_name "UBR4";class_code "j";oId "Retina_Adult.Tissue_00108126";is.last "FALSE";is.first "FALSE";is.singleExon "FALSE"
chr1	transdecoder	stop_codon	19074832	19074834	.	-	2	transcript_id "DNTX_00008253";transcript_type "protein_coding";transcript_biotype "protein_coding";gene_id "XLOC_002003";gene_name "UBR4";class_code "j";oId "Retina_Adult.Tissue_00108126";is.last "FALSE";is.first "FALSE";is.singleExon "FALSE"
chr1	transdecoder	three_prime_UTR	19074510	19074831	.	-	.	transcript_id "DNTX_00008253";transcript_type "protein_coding";transcript_biotype "protein_coding";gene_id "XLOC_002003";gene_name "UBR4";class_code "j";oId "Retina_Adult.Tissue_00108126";is.last "FALSE";is.first "FALSE";is.singleExon "FALSE"
chr1	transdecoder	transcript	19074510	19153883	.	-	.	transcript_id "DNTX_00020824";transcript_type "protein_coding";transcript_biotype "protein_coding";gene_id "XLOC_002003";gene_name "UBR4";class_code "n";oId "Artery-Tibial_00011716";is.last "FALSE";is.first "FALSE";is.singleExon "FALSE"
chr1	transdecoder	exon	19074510	19074896	.	-	.	transcript_id "DNTX_00020824";transcript_type "protein_coding";transcript_biotype "protein_coding";exon_number "61";gene_id "XLOC_002003";gene_name "UBR4";class_code "n";oId "Artery-Tibial_00011716";is.last "TRUE";is.first "FALSE";is.singleExon "FALSE"
chr1	transdecoder	exon	19076740	19076902	.	-	.	transcript_id "DNTX_00020824";transcript_type "protein_coding";transcript_biotype "protein_coding";exon_number "60";gene_id "XLOC_002003";gene_name "UBR4";class_code "n";oId "Artery-Tibial_00011716";is.last "FALSE";is.first "FALSE";is.singleExon "FALSE"
chr1	transdecoder	exon	19077976	19078066	.	-	.	transcript_id "DNTX_00020824";transcript_type "protein_coding";transcript_biotype "protein_coding";exon_number "59";gene_id "XLOC_002003";gene_name "UBR4";class_code "n";oId "Artery-Tibial_00011716";is.last "FALSE";is.first "FALSE";is.singleExon "FALSE"
chr1	transdecoder	exon	19081349	19081573	.	-	.	transcript_id "DNTX_00020824";transcript_type "protein_coding";transcript_biotype "protein_coding";exon_number "58";gene_id "XLOC_002003";gene_name "UBR4";class_code "n";oId "Artery-Tibial_00011716";is.last "FALSE";is.first "FALSE";is.singleExon "FALSE"
chr1	transdecoder	exon	19084504	19084698	.	-	.	transcript_id "DNTX_00020824";transcript_type "protein_coding";transcript_biotype "protein_coding";exon_number "57";gene_id "XLOC_002003";gene_name "UBR4";class_code "n";oId "Artery-Tibial_00011716";is.last "FALSE";is.first "FALSE";is.singleExon "FALSE"
chr1	transdecoder	exon	19086145	19086270	.	-	.	transcript_id "DNTX_00020824";transcript_type "protein_coding";transcript_biotype "protein_coding";exon_number "56";gene_id "XLOC_002003";gene_name "UBR4";class_code "n";oId "Artery-Tibial_00011716";is.last "FALSE";is.first "FALSE";is.singleExon "FALSE"
chr1	transdecoder	exon	19086679	19086821	.	-	.	transcript_id "DNTX_00020824";transcript_type "protein_coding";transcript_biotype "protein_coding";exon_number "55";gene_id "XLOC_002003";gene_name "UBR4";class_code "n";oId "Artery-Tibial_00011716";is.last "FALSE";is.first "FALSE";is.singleExon "FALSE"
chr1	transdecoder	exon	19087816	19087929	.	-	.	transcript_id "DNTX_00020824";transcript_type "protein_coding";transcript_biotype "protein_coding";exon_number "54";gene_id "XLOC_002003";gene_name "UBR4";class_code "n";oId "Artery-Tibial_00011716";is.last "FALSE";is.first "FALSE";is.singleExon "FALSE"
chr1	transdecoder	exon	19088759	19088977	.	-	.	transcript_id "DNTX_00020824";transcript_type "protein_coding";transcript_biotype "protein_coding";exon_number "53";gene_id "XLOC_002003";gene_name "UBR4";class_code "n";oId "Artery-Tibial_00011716";is.last "FALSE";is.first "FALSE";is.singleExon "FALSE"
chr1	transdecoder	exon	19092819	19092918	.	-	.	transcript_id "DNTX_00020824";transcript_type "protein_coding";transcript_biotype "protein_coding";exon_number "52";gene_id "XLOC_002003";gene_name "UBR4";class_code "n";oId "Artery-Tibial_00011716";is.last "FALSE";is.first "FALSE";is.singleExon "FALSE"
chr1	transdecoder	exon	19093313	19093486	.	-	.	transcript_id "DNTX_00020824";transcript_type "protein_coding";transcript_biotype "protein_coding";exon_number "51";gene_id "XLOC_002003";gene_name "UBR4";class_code "n";oId "Artery-Tibial_00011716";is.last "FALSE";is.first "FALSE";is.singleExon "FALSE"
chr1	transdecoder	exon	19093949	19094139	.	-	.	transcript_id "DNTX_00020824";transcript_type "protein_coding";transcript_biotype "protein_coding";exon_number "50";gene_id "XLOC_002003";gene_name "UBR4";class_code "n";oId "Artery-Tibial_00011716";is.last "FALSE";is.first "FALSE";is.singleExon "FALSE"
chr1	transdecoder	exon	19094906	19095025	.	-	.	transcript_id "DNTX_00020824";transcript_type "protein_coding";transcript_biotype "protein_coding";exon_number "49";gene_id "XLOC_002003";gene_name "UBR4";class_code "n";oId "Artery-Tibial_00011716";is.last "FALSE";is.first "FALSE";is.singleExon "FALSE"
chr1	transdecoder	exon	19095545	19095652	.	-	.	transcript_id "DNTX_00020824";transcript_type "protein_coding";transcript_biotype "protein_coding";exon_number "48";gene_id "XLOC_002003";gene_name "UBR4";class_code "n";oId "Artery-Tibial_00011716";is.last "FALSE";is.first "FALSE";is.singleExon "FALSE"
chr1	transdecoder	exon	19096523	19096650	.	-	.	transcript_id "DNTX_00020824";transcript_type "protein_coding";transcript_biotype "protein_coding";exon_number "47";gene_id "XLOC_002003";gene_name "UBR4";class_code "n";oId "Artery-Tibial_00011716";is.last "FALSE";is.first "FALSE";is.singleExon "FALSE"
chr1	transdecoder	exon	19097193	19097280	.	-	.	transcript_id "DNTX_00020824";transcript_type "protein_coding";transcript_biotype "protein_coding";exon_number "46";gene_id "XLOC_002003";gene_name "UBR4";class_code "n";oId "Artery-Tibial_00011716";is.last "FALSE";is.first "FALSE";is.singleExon "FALSE"
chr1	transdecoder	exon	19099597	19099677	.	-	.	transcript_id "DNTX_00020824";transcript_type "protein_coding";transcript_biotype "protein_coding";exon_number "45";gene_id "XLOC_002003";gene_name "UBR4";class_code "n";oId "Artery-Tibial_00011716";is.last "FALSE";is.first "FALSE";is.singleExon "FALSE"
chr1	transdecoder	exon	19100376	19100573	.	-	.	transcript_id "DNTX_00020824";transcript_type "protein_coding";transcript_biotype "protein_coding";exon_number "44";gene_id "XLOC_002003";gene_name "UBR4";class_code "n";oId "Artery-Tibial_00011716";is.last "FALSE";is.first "FALSE";is.singleExon "FALSE"
chr1	transdecoder	exon	19101520	19101641	.	-	.	transcript_id "DNTX_00020824";transcript_type "protein_coding";transcript_biotype "protein_coding";exon_number "43";gene_id "XLOC_002003";gene_name "UBR4";class_code "n";oId "Artery-Tibial_00011716";is.last "FALSE";is.first "FALSE";is.singleExon "FALSE"
chr1	transdecoder	exon	19104084	19104257	.	-	.	transcript_id "DNTX_00020824";transcript_type "protein_coding";transcript_biotype "protein_coding";exon_number "42";gene_id "XLOC_002003";gene_name "UBR4";class_code "n";oId "Artery-Tibial_00011716";is.last "FALSE";is.first "FALSE";is.singleExon "FALSE"
chr1	transdecoder	exon	19104585	19105189	.	-	.	transcript_id "DNTX_00020824";transcript_type "protein_coding";transcript_biotype "protein_coding";exon_number "41";gene_id "XLOC_002003";gene_name "UBR4";class_code "n";oId "Artery-Tibial_00011716";is.last "FALSE";novel_exon_id "nvl_exon4192";novel_exon_type "RI";is.first "FALSE";is.singleExon "FALSE"
chr1	transdecoder	exon	19105733	19105842	.	-	.	transcript_id "DNTX_00020824";transcript_type "protein_coding";transcript_biotype "protein_coding";exon_number "40";gene_id "XLOC_002003";gene_name "UBR4";class_code "n";oId "Artery-Tibial_00011716";is.last "FALSE";is.first "FALSE";is.singleExon "FALSE"
chr1	transdecoder	exon	19106569	19106726	.	-	.	transcript_id "DNTX_00020824";transcript_type "protein_coding";transcript_biotype "protein_coding";exon_number "39";gene_id "XLOC_002003";gene_name "UBR4";class_code "n";oId "Artery-Tibial_00011716";is.last "FALSE";is.first "FALSE";is.singleExon "FALSE"
chr1	transdecoder	exon	19106837	19106966	.	-	.	transcript_id "DNTX_00020824";transcript_type "protein_coding";transcript_biotype "protein_coding";exon_number "38";gene_id "XLOC_002003";gene_name "UBR4";class_code "n";oId "Artery-Tibial_00011716";is.last "FALSE";is.first "FALSE";is.singleExon "FALSE"
chr1	transdecoder	exon	19110096	19110223	.	-	.	transcript_id "DNTX_00020824";transcript_type "protein_coding";transcript_biotype "protein_coding";exon_number "37";gene_id "XLOC_002003";gene_name "UBR4";class_code "n";oId "Artery-Tibial_00011716";is.last "FALSE";is.first "FALSE";is.singleExon "FALSE"
chr1	transdecoder	exon	19110380	19110464	.	-	.	transcript_id "DNTX_00020824";transcript_type "protein_coding";transcript_biotype "protein_coding";exon_number "36";gene_id "XLOC_002003";gene_name "UBR4";class_code "n";oId "Artery-Tibial_00011716";is.last "FALSE";is.first "FALSE";is.singleExon "FALSE"
chr1	transdecoder	exon	19110742	19110832	.	-	.	transcript_id "DNTX_00020824";transcript_type "protein_coding";transcript_biotype "protein_coding";exon_number "35";gene_id "XLOC_002003";gene_name "UBR4";class_code "n";oId "Artery-Tibial_00011716";is.last "FALSE";is.first "FALSE";is.singleExon "FALSE"
chr1	transdecoder	exon	19112524	19112867	.	-	.	transcript_id "DNTX_00020824";transcript_type "protein_coding";transcript_biotype "protein_coding";exon_number "34";gene_id "XLOC_002003";gene_name "UBR4";class_code "n";oId "Artery-Tibial_00011716";is.last "FALSE";is.first "FALSE";is.singleExon "FALSE"
chr1	transdecoder	exon	19113699	19113827	.	-	.	transcript_id "DNTX_00020824";transcript_type "protein_coding";transcript_biotype "protein_coding";exon_number "33";gene_id "XLOC_002003";gene_name "UBR4";class_code "n";oId "Artery-Tibial_00011716";is.last "FALSE";is.first "FALSE";is.singleExon "FALSE"
chr1	transdecoder	exon	19113945	19114070	.	-	.	transcript_id "DNTX_00020824";transcript_type "protein_coding";transcript_biotype "protein_coding";exon_number "32";gene_id "XLOC_002003";gene_name "UBR4";class_code "n";oId "Artery-Tibial_00011716";is.last "FALSE";is.first "FALSE";is.singleExon "FALSE"
chr1	transdecoder	exon	19114811	19114949	.	-	.	transcript_id "DNTX_00020824";transcript_type "protein_coding";transcript_biotype "protein_coding";exon_number "31";gene_id "XLOC_002003";gene_name "UBR4";class_code "n";oId "Artery-Tibial_00011716";is.last "FALSE";is.first "FALSE";is.singleExon "FALSE"
chr1	transdecoder	exon	19115398	19115637	.	-	.	transcript_id "DNTX_00020824";transcript_type "protein_coding";transcript_biotype "protein_coding";exon_number "30";gene_id "XLOC_002003";gene_name "UBR4";class_code "n";oId "Artery-Tibial_00011716";is.last "FALSE";is.first "FALSE";is.singleExon "FALSE"
chr1	transdecoder	exon	19117221	19117414	.	-	.	transcript_id "DNTX_00020824";transcript_type "protein_coding";transcript_biotype "protein_coding";exon_number "29";gene_id "XLOC_002003";gene_name "UBR4";class_code "n";oId "Artery-Tibial_00011716";is.last "FALSE";is.first "FALSE";is.singleExon "FALSE"
chr1	transdecoder	exon	19117823	19117910	.	-	.	transcript_id "DNTX_00020824";transcript_type "protein_coding";transcript_biotype "protein_coding";exon_number "28";gene_id "XLOC_002003";gene_name "UBR4";class_code "n";oId "Artery-Tibial_00011716";is.last "FALSE";is.first "FALSE";is.singleExon "FALSE"
chr1	transdecoder	exon	19118872	19118957	.	-	.	transcript_id "DNTX_00020824";transcript_type "protein_coding";transcript_biotype "protein_coding";exon_number "27";gene_id "XLOC_002003";gene_name "UBR4";class_code "n";oId "Artery-Tibial_00011716";is.last "FALSE";is.first "FALSE";is.singleExon "FALSE"
chr1	transdecoder	exon	19119557	19119701	.	-	.	transcript_id "DNTX_00020824";transcript_type "protein_coding";transcript_biotype "protein_coding";exon_number "26";gene_id "XLOC_002003";gene_name "UBR4";class_code "n";oId "Artery-Tibial_00011716";is.last "FALSE";is.first "FALSE";is.singleExon "FALSE"
chr1	transdecoder	exon	19120180	19120348	.	-	.	transcript_id "DNTX_00020824";transcript_type "protein_coding";transcript_biotype "protein_coding";exon_number "25";gene_id "XLOC_002003";gene_name "UBR4";class_code "n";oId "Artery-Tibial_00011716";is.last "FALSE";is.first "FALSE";is.singleExon "FALSE"
chr1	transdecoder	exon	19121189	19121434	.	-	.	transcript_id "DNTX_00020824";transcript_type "protein_coding";transcript_biotype "protein_coding";exon_number "24";gene_id "XLOC_002003";gene_name "UBR4";class_code "n";oId "Artery-Tibial_00011716";is.last "FALSE";is.first "FALSE";is.singleExon "FALSE"
chr1	transdecoder	exon	19121934	19122012	.	-	.	transcript_id "DNTX_00020824";transcript_type "protein_coding";transcript_biotype "protein_coding";exon_number "23";gene_id "XLOC_002003";gene_name "UBR4";class_code "n";oId "Artery-Tibial_00011716";is.last "FALSE";is.first "FALSE";is.singleExon "FALSE"
chr1	transdecoder	exon	19122833	19123060	.	-	.	transcript_id "DNTX_00020824";transcript_type "protein_coding";transcript_biotype "protein_coding";exon_number "22";gene_id "XLOC_002003";gene_name "UBR4";class_code "n";oId "Artery-Tibial_00011716";is.last "FALSE";is.first "FALSE";is.singleExon "FALSE"
chr1	transdecoder	exon	19124541	19124690	.	-	.	transcript_id "DNTX_00020824";transcript_type "protein_coding";transcript_biotype "protein_coding";exon_number "21";gene_id "XLOC_002003";gene_name "UBR4";class_code "n";oId "Artery-Tibial_00011716";is.last "FALSE";is.first "FALSE";is.singleExon "FALSE"
chr1	transdecoder	exon	19126446	19126655	.	-	.	transcript_id "DNTX_00020824";transcript_type "protein_coding";transcript_biotype "protein_coding";exon_number "20";gene_id "XLOC_002003";gene_name "UBR4";class_code "n";oId "Artery-Tibial_00011716";is.last "FALSE";is.first "FALSE";is.singleExon "FALSE"
chr1	transdecoder	exon	19127623	19127739	.	-	.	transcript_id "DNTX_00020824";transcript_type "protein_coding";transcript_biotype "protein_coding";exon_number "19";gene_id "XLOC_002003";gene_name "UBR4";class_code "n";oId "Artery-Tibial_00011716";is.last "FALSE";is.first "FALSE";is.singleExon "FALSE"
chr1	transdecoder	exon	19128211	19128318	.	-	.	transcript_id "DNTX_00020824";transcript_type "protein_coding";transcript_biotype "protein_coding";exon_number "18";gene_id "XLOC_002003";gene_name "UBR4";class_code "n";oId "Artery-Tibial_00011716";is.last "FALSE";is.first "FALSE";is.singleExon "FALSE"
chr1	transdecoder	exon	19128978	19129074	.	-	.	transcript_id "DNTX_00020824";transcript_type "protein_coding";transcript_biotype "protein_coding";exon_number "17";gene_id "XLOC_002003";gene_name "UBR4";class_code "n";oId "Artery-Tibial_00011716";is.last "FALSE";is.first "FALSE";is.singleExon "FALSE"
chr1	transdecoder	exon	19138007	19138181	.	-	.	transcript_id "DNTX_00020824";transcript_type "protein_coding";transcript_biotype "protein_coding";exon_number "16";gene_id "XLOC_002003";gene_name "UBR4";class_code "n";oId "Artery-Tibial_00011716";is.last "FALSE";is.first "FALSE";is.singleExon "FALSE"
chr1	transdecoder	exon	19139083	19139220	.	-	.	transcript_id "DNTX_00020824";transcript_type "protein_coding";transcript_biotype "protein_coding";exon_number "15";gene_id "XLOC_002003";gene_name "UBR4";class_code "n";oId "Artery-Tibial_00011716";is.last "FALSE";is.first "FALSE";is.singleExon "FALSE"
chr1	transdecoder	exon	19140788	19140892	.	-	.	transcript_id "DNTX_00020824";transcript_type "protein_coding";transcript_biotype "protein_coding";exon_number "14";gene_id "XLOC_002003";gene_name "UBR4";class_code "n";oId "Artery-Tibial_00011716";is.last "FALSE";is.first "FALSE";is.singleExon "FALSE"
chr1	transdecoder	exon	19141347	19141524	.	-	.	transcript_id "DNTX_00020824";transcript_type "protein_coding";transcript_biotype "protein_coding";exon_number "13";gene_id "XLOC_002003";gene_name "UBR4";class_code "n";oId "Artery-Tibial_00011716";is.last "FALSE";is.first "FALSE";is.singleExon "FALSE"
chr1	transdecoder	exon	19141647	19141777	.	-	.	transcript_id "DNTX_00020824";transcript_type "protein_coding";transcript_biotype "protein_coding";exon_number "12";gene_id "XLOC_002003";gene_name "UBR4";class_code "n";oId "Artery-Tibial_00011716";is.last "FALSE";is.first "FALSE";is.singleExon "FALSE"
chr1	transdecoder	exon	19143980	19144091	.	-	.	transcript_id "DNTX_00020824";transcript_type "protein_coding";transcript_biotype "protein_coding";exon_number "11";gene_id "XLOC_002003";gene_name "UBR4";class_code "n";oId "Artery-Tibial_00011716";is.last "FALSE";is.first "FALSE";is.singleExon "FALSE"
chr1	transdecoder	exon	19144786	19144907	.	-	.	transcript_id "DNTX_00020824";transcript_type "protein_coding";transcript_biotype "protein_coding";exon_number "10";gene_id "XLOC_002003";gene_name "UBR4";class_code "n";oId "Artery-Tibial_00011716";is.last "FALSE";is.first "FALSE";is.singleExon "FALSE"
chr1	transdecoder	exon	19145793	19145933	.	-	.	transcript_id "DNTX_00020824";transcript_type "protein_coding";transcript_biotype "protein_coding";exon_number "9";gene_id "XLOC_002003";gene_name "UBR4";class_code "n";oId "Artery-Tibial_00011716";is.last "FALSE";is.first "FALSE";is.singleExon "FALSE"
chr1	transdecoder	exon	19146826	19147000	.	-	.	transcript_id "DNTX_00020824";transcript_type "protein_coding";transcript_biotype "protein_coding";exon_number "8";gene_id "XLOC_002003";gene_name "UBR4";class_code "n";oId "Artery-Tibial_00011716";is.last "FALSE";is.first "FALSE";is.singleExon "FALSE"
chr1	transdecoder	exon	19147993	19148127	.	-	.	transcript_id "DNTX_00020824";transcript_type "protein_coding";transcript_biotype "protein_coding";exon_number "7";gene_id "XLOC_002003";gene_name "UBR4";class_code "n";oId "Artery-Tibial_00011716";is.last "FALSE";is.first "FALSE";is.singleExon "FALSE"
chr1	transdecoder	exon	19148563	19148626	.	-	.	transcript_id "DNTX_00020824";transcript_type "protein_coding";transcript_biotype "protein_coding";exon_number "6";gene_id "XLOC_002003";gene_name "UBR4";class_code "n";oId "Artery-Tibial_00011716";is.last "FALSE";is.first "FALSE";is.singleExon "FALSE"
chr1	transdecoder	exon	19150577	19150793	.	-	.	transcript_id "DNTX_00020824";transcript_type "protein_coding";transcript_biotype "protein_coding";exon_number "5";gene_id "XLOC_002003";gene_name "UBR4";class_code "n";oId "Artery-Tibial_00011716";is.last "FALSE";is.first "FALSE";is.singleExon "FALSE"
chr1	transdecoder	exon	19151643	19151859	.	-	.	transcript_id "DNTX_00020824";transcript_type "protein_coding";transcript_biotype "protein_coding";exon_number "4";gene_id "XLOC_002003";gene_name "UBR4";class_code "n";oId "Artery-Tibial_00011716";is.last "FALSE";is.first "FALSE";is.singleExon "FALSE"
chr1	transdecoder	exon	19152313	19152476	.	-	.	transcript_id "DNTX_00020824";transcript_type "protein_coding";transcript_biotype "protein_coding";exon_number "3";gene_id "XLOC_002003";gene_name "UBR4";class_code "n";oId "Artery-Tibial_00011716";is.last "FALSE";is.first "FALSE";is.singleExon "FALSE"
chr1	transdecoder	exon	19153301	19153502	.	-	.	transcript_id "DNTX_00020824";transcript_type "protein_coding";transcript_biotype "protein_coding";exon_number "2";gene_id "XLOC_002003";gene_name "UBR4";class_code "n";oId "Artery-Tibial_00011716";is.last "FALSE";is.first "FALSE";is.singleExon "FALSE"
chr1	transdecoder	exon	19153768	19153883	.	-	.	transcript_id "DNTX_00020824";transcript_type "protein_coding";transcript_biotype "protein_coding";exon_number "1";gene_id "XLOC_002003";gene_name "UBR4";class_code "n";oId "Artery-Tibial_00011716";is.last "FALSE";novel_exon_id "nvl_exon4212";novel_exon_type "A3SS";is.first "TRUE";is.singleExon "FALSE"
chr1	transdecoder	five_prime_UTR	19150762	19150793	.	-	.	transcript_id "DNTX_00020824";transcript_type "protein_coding";transcript_biotype "protein_coding";gene_id "XLOC_002003";gene_name "UBR4";class_code "n";oId "Artery-Tibial_00011716";is.last "FALSE";is.first "FALSE";is.singleExon "FALSE"
chr1	transdecoder	five_prime_UTR	19151643	19151859	.	-	.	transcript_id "DNTX_00020824";transcript_type "protein_coding";transcript_biotype "protein_coding";gene_id "XLOC_002003";gene_name "UBR4";class_code "n";oId "Artery-Tibial_00011716";is.last "FALSE";is.first "FALSE";is.singleExon "FALSE"
chr1	transdecoder	five_prime_UTR	19152313	19152476	.	-	.	transcript_id "DNTX_00020824";transcript_type "protein_coding";transcript_biotype "protein_coding";gene_id "XLOC_002003";gene_name "UBR4";class_code "n";oId "Artery-Tibial_00011716";is.last "FALSE";is.first "FALSE";is.singleExon "FALSE"
chr1	transdecoder	five_prime_UTR	19153301	19153502	.	-	.	transcript_id "DNTX_00020824";transcript_type "protein_coding";transcript_biotype "protein_coding";gene_id "XLOC_002003";gene_name "UBR4";class_code "n";oId "Artery-Tibial_00011716";is.last "FALSE";is.first "FALSE";is.singleExon "FALSE"
chr1	transdecoder	five_prime_UTR	19153768	19153883	.	-	.	transcript_id "DNTX_00020824";transcript_type "protein_coding";transcript_biotype "protein_coding";gene_id "XLOC_002003";gene_name "UBR4";class_code "n";oId "Artery-Tibial_00011716";is.last "FALSE";novel_exon_id "nvl_exon4212";novel_exon_type "A3SS";is.first "TRUE";is.singleExon "FALSE"
chr1	transdecoder	start_codon	19150759	19150761	.	-	1	transcript_id "DNTX_00020824";transcript_type "protein_coding";transcript_biotype "protein_coding";gene_id "XLOC_002003";gene_name "UBR4";class_code "n";oId "Artery-Tibial_00011716";is.last "FALSE";is.first "FALSE";is.singleExon "FALSE"
chr1	transdecoder	CDS	19104703	19105189	.	-	1	transcript_id "DNTX_00020824";transcript_type "protein_coding";transcript_biotype "protein_coding";gene_id "XLOC_002003";gene_name "UBR4";class_code "n";oId "Artery-Tibial_00011716";is.last "FALSE";is.first "FALSE";is.singleExon "FALSE"
chr1	transdecoder	CDS	19105733	19105842	.	-	0	transcript_id "DNTX_00020824";transcript_type "protein_coding";transcript_biotype "protein_coding";gene_id "XLOC_002003";gene_name "UBR4";class_code "n";oId "Artery-Tibial_00011716";is.last "FALSE";is.first "FALSE";is.singleExon "FALSE"
chr1	transdecoder	CDS	19106569	19106726	.	-	2	transcript_id "DNTX_00020824";transcript_type "protein_coding";transcript_biotype "protein_coding";gene_id "XLOC_002003";gene_name "UBR4";class_code "n";oId "Artery-Tibial_00011716";is.last "FALSE";is.first "FALSE";is.singleExon "FALSE"
chr1	transdecoder	CDS	19106837	19106966	.	-	0	transcript_id "DNTX_00020824";transcript_type "protein_coding";transcript_biotype "protein_coding";gene_id "XLOC_002003";gene_name "UBR4";class_code "n";oId "Artery-Tibial_00011716";is.last "FALSE";is.first "FALSE";is.singleExon "FALSE"
chr1	transdecoder	CDS	19110096	19110223	.	-	2	transcript_id "DNTX_00020824";transcript_type "protein_coding";transcript_biotype "protein_coding";gene_id "XLOC_002003";gene_name "UBR4";class_code "n";oId "Artery-Tibial_00011716";is.last "FALSE";is.first "FALSE";is.singleExon "FALSE"
chr1	transdecoder	CDS	19110380	19110464	.	-	0	transcript_id "DNTX_00020824";transcript_type "protein_coding";transcript_biotype "protein_coding";gene_id "XLOC_002003";gene_name "UBR4";class_code "n";oId "Artery-Tibial_00011716";is.last "FALSE";is.first "FALSE";is.singleExon "FALSE"
chr1	transdecoder	CDS	19110742	19110832	.	-	1	transcript_id "DNTX_00020824";transcript_type "protein_coding";transcript_biotype "protein_coding";gene_id "XLOC_002003";gene_name "UBR4";class_code "n";oId "Artery-Tibial_00011716";is.last "FALSE";is.first "FALSE";is.singleExon "FALSE"
chr1	transdecoder	CDS	19112524	19112867	.	-	0	transcript_id "DNTX_00020824";transcript_type "protein_coding";transcript_biotype "protein_coding";gene_id "XLOC_002003";gene_name "UBR4";class_code "n";oId "Artery-Tibial_00011716";is.last "FALSE";is.first "FALSE";is.singleExon "FALSE"
chr1	transdecoder	CDS	19113699	19113827	.	-	0	transcript_id "DNTX_00020824";transcript_type "protein_coding";transcript_biotype "protein_coding";gene_id "XLOC_002003";gene_name "UBR4";class_code "n";oId "Artery-Tibial_00011716";is.last "FALSE";is.first "FALSE";is.singleExon "FALSE"
chr1	transdecoder	CDS	19113945	19114070	.	-	0	transcript_id "DNTX_00020824";transcript_type "protein_coding";transcript_biotype "protein_coding";gene_id "XLOC_002003";gene_name "UBR4";class_code "n";oId "Artery-Tibial_00011716";is.last "FALSE";is.first "FALSE";is.singleExon "FALSE"
chr1	transdecoder	CDS	19114811	19114949	.	-	1	transcript_id "DNTX_00020824";transcript_type "protein_coding";transcript_biotype "protein_coding";gene_id "XLOC_002003";gene_name "UBR4";class_code "n";oId "Artery-Tibial_00011716";is.last "FALSE";is.first "FALSE";is.singleExon "FALSE"
chr1	transdecoder	CDS	19115398	19115637	.	-	1	transcript_id "DNTX_00020824";transcript_type "protein_coding";transcript_biotype "protein_coding";gene_id "XLOC_002003";gene_name "UBR4";class_code "n";oId "Artery-Tibial_00011716";is.last "FALSE";is.first "FALSE";is.singleExon "FALSE"
chr1	transdecoder	CDS	19117221	19117414	.	-	0	transcript_id "DNTX_00020824";transcript_type "protein_coding";transcript_biotype "protein_coding";gene_id "XLOC_002003";gene_name "UBR4";class_code "n";oId "Artery-Tibial_00011716";is.last "FALSE";is.first "FALSE";is.singleExon "FALSE"
chr1	transdecoder	CDS	19117823	19117910	.	-	1	transcript_id "DNTX_00020824";transcript_type "protein_coding";transcript_biotype "protein_coding";gene_id "XLOC_002003";gene_name "UBR4";class_code "n";oId "Artery-Tibial_00011716";is.last "FALSE";is.first "FALSE";is.singleExon "FALSE"
chr1	transdecoder	CDS	19118872	19118957	.	-	0	transcript_id "DNTX_00020824";transcript_type "protein_coding";transcript_biotype "protein_coding";gene_id "XLOC_002003";gene_name "UBR4";class_code "n";oId "Artery-Tibial_00011716";is.last "FALSE";is.first "FALSE";is.singleExon "FALSE"
chr1	transdecoder	CDS	19119557	19119701	.	-	1	transcript_id "DNTX_00020824";transcript_type "protein_coding";transcript_biotype "protein_coding";gene_id "XLOC_002003";gene_name "UBR4";class_code "n";oId "Artery-Tibial_00011716";is.last "FALSE";is.first "FALSE";is.singleExon "FALSE"
chr1	transdecoder	CDS	19120180	19120348	.	-	2	transcript_id "DNTX_00020824";transcript_type "protein_coding";transcript_biotype "protein_coding";gene_id "XLOC_002003";gene_name "UBR4";class_code "n";oId "Artery-Tibial_00011716";is.last "FALSE";is.first "FALSE";is.singleExon "FALSE"
chr1	transdecoder	CDS	19121189	19121434	.	-	2	transcript_id "DNTX_00020824";transcript_type "protein_coding";transcript_biotype "protein_coding";gene_id "XLOC_002003";gene_name "UBR4";class_code "n";oId "Artery-Tibial_00011716";is.last "FALSE";is.first "FALSE";is.singleExon "FALSE"
chr1	transdecoder	CDS	19121934	19122012	.	-	0	transcript_id "DNTX_00020824";transcript_type "protein_coding";transcript_biotype "protein_coding";gene_id "XLOC_002003";gene_name "UBR4";class_code "n";oId "Artery-Tibial_00011716";is.last "FALSE";is.first "FALSE";is.singleExon "FALSE"
chr1	transdecoder	CDS	19122833	19123060	.	-	0	transcript_id "DNTX_00020824";transcript_type "protein_coding";transcript_biotype "protein_coding";gene_id "XLOC_002003";gene_name "UBR4";class_code "n";oId "Artery-Tibial_00011716";is.last "FALSE";is.first "FALSE";is.singleExon "FALSE"
chr1	transdecoder	CDS	19124541	19124690	.	-	0	transcript_id "DNTX_00020824";transcript_type "protein_coding";transcript_biotype "protein_coding";gene_id "XLOC_002003";gene_name "UBR4";class_code "n";oId "Artery-Tibial_00011716";is.last "FALSE";is.first "FALSE";is.singleExon "FALSE"
chr1	transdecoder	CDS	19126446	19126655	.	-	0	transcript_id "DNTX_00020824";transcript_type "protein_coding";transcript_biotype "protein_coding";gene_id "XLOC_002003";gene_name "UBR4";class_code "n";oId "Artery-Tibial_00011716";is.last "FALSE";is.first "FALSE";is.singleExon "FALSE"
chr1	transdecoder	CDS	19127623	19127739	.	-	0	transcript_id "DNTX_00020824";transcript_type "protein_coding";transcript_biotype "protein_coding";gene_id "XLOC_002003";gene_name "UBR4";class_code "n";oId "Artery-Tibial_00011716";is.last "FALSE";is.first "FALSE";is.singleExon "FALSE"
chr1	transdecoder	CDS	19128211	19128318	.	-	0	transcript_id "DNTX_00020824";transcript_type "protein_coding";transcript_biotype "protein_coding";gene_id "XLOC_002003";gene_name "UBR4";class_code "n";oId "Artery-Tibial_00011716";is.last "FALSE";is.first "FALSE";is.singleExon "FALSE"
chr1	transdecoder	CDS	19128978	19129074	.	-	1	transcript_id "DNTX_00020824";transcript_type "protein_coding";transcript_biotype "protein_coding";gene_id "XLOC_002003";gene_name "UBR4";class_code "n";oId "Artery-Tibial_00011716";is.last "FALSE";is.first "FALSE";is.singleExon "FALSE"
chr1	transdecoder	CDS	19138007	19138181	.	-	2	transcript_id "DNTX_00020824";transcript_type "protein_coding";transcript_biotype "protein_coding";gene_id "XLOC_002003";gene_name "UBR4";class_code "n";oId "Artery-Tibial_00011716";is.last "FALSE";is.first "FALSE";is.singleExon "FALSE"
chr1	transdecoder	CDS	19139083	19139220	.	-	2	transcript_id "DNTX_00020824";transcript_type "protein_coding";transcript_biotype "protein_coding";gene_id "XLOC_002003";gene_name "UBR4";class_code "n";oId "Artery-Tibial_00011716";is.last "FALSE";is.first "FALSE";is.singleExon "FALSE"
chr1	transdecoder	CDS	19140788	19140892	.	-	2	transcript_id "DNTX_00020824";transcript_type "protein_coding";transcript_biotype "protein_coding";gene_id "XLOC_002003";gene_name "UBR4";class_code "n";oId "Artery-Tibial_00011716";is.last "FALSE";is.first "FALSE";is.singleExon "FALSE"
chr1	transdecoder	CDS	19141347	19141524	.	-	0	transcript_id "DNTX_00020824";transcript_type "protein_coding";transcript_biotype "protein_coding";gene_id "XLOC_002003";gene_name "UBR4";class_code "n";oId "Artery-Tibial_00011716";is.last "FALSE";is.first "FALSE";is.singleExon "FALSE"
chr1	transdecoder	CDS	19141647	19141777	.	-	2	transcript_id "DNTX_00020824";transcript_type "protein_coding";transcript_biotype "protein_coding";gene_id "XLOC_002003";gene_name "UBR4";class_code "n";oId "Artery-Tibial_00011716";is.last "FALSE";is.first "FALSE";is.singleExon "FALSE"
chr1	transdecoder	CDS	19143980	19144091	.	-	0	transcript_id "DNTX_00020824";transcript_type "protein_coding";transcript_biotype "protein_coding";gene_id "XLOC_002003";gene_name "UBR4";class_code "n";oId "Artery-Tibial_00011716";is.last "FALSE";is.first "FALSE";is.singleExon "FALSE"
chr1	transdecoder	CDS	19144786	19144907	.	-	2	transcript_id "DNTX_00020824";transcript_type "protein_coding";transcript_biotype "protein_coding";gene_id "XLOC_002003";gene_name "UBR4";class_code "n";oId "Artery-Tibial_00011716";is.last "FALSE";is.first "FALSE";is.singleExon "FALSE"
chr1	transdecoder	CDS	19145793	19145933	.	-	2	transcript_id "DNTX_00020824";transcript_type "protein_coding";transcript_biotype "protein_coding";gene_id "XLOC_002003";gene_name "UBR4";class_code "n";oId "Artery-Tibial_00011716";is.last "FALSE";is.first "FALSE";is.singleExon "FALSE"
chr1	transdecoder	CDS	19146826	19147000	.	-	0	transcript_id "DNTX_00020824";transcript_type "protein_coding";transcript_biotype "protein_coding";gene_id "XLOC_002003";gene_name "UBR4";class_code "n";oId "Artery-Tibial_00011716";is.last "FALSE";is.first "FALSE";is.singleExon "FALSE"
chr1	transdecoder	CDS	19147993	19148127	.	-	0	transcript_id "DNTX_00020824";transcript_type "protein_coding";transcript_biotype "protein_coding";gene_id "XLOC_002003";gene_name "UBR4";class_code "n";oId "Artery-Tibial_00011716";is.last "FALSE";is.first "FALSE";is.singleExon "FALSE"
chr1	transdecoder	CDS	19148563	19148626	.	-	1	transcript_id "DNTX_00020824";transcript_type "protein_coding";transcript_biotype "protein_coding";gene_id "XLOC_002003";gene_name "UBR4";class_code "n";oId "Artery-Tibial_00011716";is.last "FALSE";is.first "FALSE";is.singleExon "FALSE"
chr1	transdecoder	CDS	19150577	19150761	.	-	0	transcript_id "DNTX_00020824";transcript_type "protein_coding";transcript_biotype "protein_coding";gene_id "XLOC_002003";gene_name "UBR4";class_code "n";oId "Artery-Tibial_00011716";is.last "FALSE";is.first "FALSE";is.singleExon "FALSE"
chr1	transdecoder	stop_codon	19104700	19104702	.	-	1	transcript_id "DNTX_00020824";transcript_type "protein_coding";transcript_biotype "protein_coding";gene_id "XLOC_002003";gene_name "UBR4";class_code "n";oId "Artery-Tibial_00011716";is.last "FALSE";is.first "FALSE";is.singleExon "FALSE"
chr1	transdecoder	three_prime_UTR	19074510	19074896	.	-	.	transcript_id "DNTX_00020824";transcript_type "protein_coding";transcript_biotype "protein_coding";gene_id "XLOC_002003";gene_name "UBR4";class_code "n";oId "Artery-Tibial_00011716";is.last "TRUE";is.first "FALSE";is.singleExon "FALSE"
chr1	transdecoder	three_prime_UTR	19076740	19076902	.	-	.	transcript_id "DNTX_00020824";transcript_type "protein_coding";transcript_biotype "protein_coding";gene_id "XLOC_002003";gene_name "UBR4";class_code "n";oId "Artery-Tibial_00011716";is.last "FALSE";is.first "FALSE";is.singleExon "FALSE"
chr1	transdecoder	three_prime_UTR	19077976	19078066	.	-	.	transcript_id "DNTX_00020824";transcript_type "protein_coding";transcript_biotype "protein_coding";gene_id "XLOC_002003";gene_name "UBR4";class_code "n";oId "Artery-Tibial_00011716";is.last "FALSE";is.first "FALSE";is.singleExon "FALSE"
chr1	transdecoder	three_prime_UTR	19081349	19081573	.	-	.	transcript_id "DNTX_00020824";transcript_type "protein_coding";transcript_biotype "protein_coding";gene_id "XLOC_002003";gene_name "UBR4";class_code "n";oId "Artery-Tibial_00011716";is.last "FALSE";is.first "FALSE";is.singleExon "FALSE"
chr1	transdecoder	three_prime_UTR	19084504	19084698	.	-	.	transcript_id "DNTX_00020824";transcript_type "protein_coding";transcript_biotype "protein_coding";gene_id "XLOC_002003";gene_name "UBR4";class_code "n";oId "Artery-Tibial_00011716";is.last "FALSE";is.first "FALSE";is.singleExon "FALSE"
chr1	transdecoder	three_prime_UTR	19086145	19086270	.	-	.	transcript_id "DNTX_00020824";transcript_type "protein_coding";transcript_biotype "protein_coding";gene_id "XLOC_002003";gene_name "UBR4";class_code "n";oId "Artery-Tibial_00011716";is.last "FALSE";is.first "FALSE";is.singleExon "FALSE"
chr1	transdecoder	three_prime_UTR	19086679	19086821	.	-	.	transcript_id "DNTX_00020824";transcript_type "protein_coding";transcript_biotype "protein_coding";gene_id "XLOC_002003";gene_name "UBR4";class_code "n";oId "Artery-Tibial_00011716";is.last "FALSE";is.first "FALSE";is.singleExon "FALSE"
chr1	transdecoder	three_prime_UTR	19087816	19087929	.	-	.	transcript_id "DNTX_00020824";transcript_type "protein_coding";transcript_biotype "protein_coding";gene_id "XLOC_002003";gene_name "UBR4";class_code "n";oId "Artery-Tibial_00011716";is.last "FALSE";is.first "FALSE";is.singleExon "FALSE"
chr1	transdecoder	three_prime_UTR	19088759	19088977	.	-	.	transcript_id "DNTX_00020824";transcript_type "protein_coding";transcript_biotype "protein_coding";gene_id "XLOC_002003";gene_name "UBR4";class_code "n";oId "Artery-Tibial_00011716";is.last "FALSE";is.first "FALSE";is.singleExon "FALSE"
chr1	transdecoder	three_prime_UTR	19092819	19092918	.	-	.	transcript_id "DNTX_00020824";transcript_type "protein_coding";transcript_biotype "protein_coding";gene_id "XLOC_002003";gene_name "UBR4";class_code "n";oId "Artery-Tibial_00011716";is.last "FALSE";is.first "FALSE";is.singleExon "FALSE"
chr1	transdecoder	three_prime_UTR	19093313	19093486	.	-	.	transcript_id "DNTX_00020824";transcript_type "protein_coding";transcript_biotype "protein_coding";gene_id "XLOC_002003";gene_name "UBR4";class_code "n";oId "Artery-Tibial_00011716";is.last "FALSE";is.first "FALSE";is.singleExon "FALSE"
chr1	transdecoder	three_prime_UTR	19093949	19094139	.	-	.	transcript_id "DNTX_00020824";transcript_type "protein_coding";transcript_biotype "protein_coding";gene_id "XLOC_002003";gene_name "UBR4";class_code "n";oId "Artery-Tibial_00011716";is.last "FALSE";is.first "FALSE";is.singleExon "FALSE"
chr1	transdecoder	three_prime_UTR	19094906	19095025	.	-	.	transcript_id "DNTX_00020824";transcript_type "protein_coding";transcript_biotype "protein_coding";gene_id "XLOC_002003";gene_name "UBR4";class_code "n";oId "Artery-Tibial_00011716";is.last "FALSE";is.first "FALSE";is.singleExon "FALSE"
chr1	transdecoder	three_prime_UTR	19095545	19095652	.	-	.	transcript_id "DNTX_00020824";transcript_type "protein_coding";transcript_biotype "protein_coding";gene_id "XLOC_002003";gene_name "UBR4";class_code "n";oId "Artery-Tibial_00011716";is.last "FALSE";is.first "FALSE";is.singleExon "FALSE"
chr1	transdecoder	three_prime_UTR	19096523	19096650	.	-	.	transcript_id "DNTX_00020824";transcript_type "protein_coding";transcript_biotype "protein_coding";gene_id "XLOC_002003";gene_name "UBR4";class_code "n";oId "Artery-Tibial_00011716";is.last "FALSE";is.first "FALSE";is.singleExon "FALSE"
chr1	transdecoder	three_prime_UTR	19097193	19097280	.	-	.	transcript_id "DNTX_00020824";transcript_type "protein_coding";transcript_biotype "protein_coding";gene_id "XLOC_002003";gene_name "UBR4";class_code "n";oId "Artery-Tibial_00011716";is.last "FALSE";is.first "FALSE";is.singleExon "FALSE"
chr1	transdecoder	three_prime_UTR	19099597	19099677	.	-	.	transcript_id "DNTX_00020824";transcript_type "protein_coding";transcript_biotype "protein_coding";gene_id "XLOC_002003";gene_name "UBR4";class_code "n";oId "Artery-Tibial_00011716";is.last "FALSE";is.first "FALSE";is.singleExon "FALSE"
chr1	transdecoder	three_prime_UTR	19100376	19100573	.	-	.	transcript_id "DNTX_00020824";transcript_type "protein_coding";transcript_biotype "protein_coding";gene_id "XLOC_002003";gene_name "UBR4";class_code "n";oId "Artery-Tibial_00011716";is.last "FALSE";is.first "FALSE";is.singleExon "FALSE"
chr1	transdecoder	three_prime_UTR	19101520	19101641	.	-	.	transcript_id "DNTX_00020824";transcript_type "protein_coding";transcript_biotype "protein_coding";gene_id "XLOC_002003";gene_name "UBR4";class_code "n";oId "Artery-Tibial_00011716";is.last "FALSE";is.first "FALSE";is.singleExon "FALSE"
chr1	transdecoder	three_prime_UTR	19104084	19104257	.	-	.	transcript_id "DNTX_00020824";transcript_type "protein_coding";transcript_biotype "protein_coding";gene_id "XLOC_002003";gene_name "UBR4";class_code "n";oId "Artery-Tibial_00011716";is.last "FALSE";is.first "FALSE";is.singleExon "FALSE"
chr1	transdecoder	three_prime_UTR	19104585	19104699	.	-	.	transcript_id "DNTX_00020824";transcript_type "protein_coding";transcript_biotype "protein_coding";gene_id "XLOC_002003";gene_name "UBR4";class_code "n";oId "Artery-Tibial_00011716";is.last "FALSE";is.first "FALSE";is.singleExon "FALSE"
chr1	transdecoder	transcript	19074510	19156417	.	-	.	transcript_id "DNTX_00024354";transcript_type "protein_coding";transcript_biotype "protein_coding";gene_id "XLOC_002003";gene_name "UBR4";class_code "j";oId "Spleen_00023644";is.last "FALSE";is.first "FALSE";is.singleExon "FALSE"
chr1	transdecoder	exon	19074510	19074896	.	-	.	transcript_id "DNTX_00024354";transcript_type "protein_coding";transcript_biotype "protein_coding";exon_number "64";gene_id "XLOC_002003";gene_name "UBR4";class_code "j";oId "Spleen_00023644";is.last "TRUE";is.first "FALSE";is.singleExon "FALSE"
chr1	transdecoder	exon	19076740	19076902	.	-	.	transcript_id "DNTX_00024354";transcript_type "protein_coding";transcript_biotype "protein_coding";exon_number "63";gene_id "XLOC_002003";gene_name "UBR4";class_code "j";oId "Spleen_00023644";is.last "FALSE";is.first "FALSE";is.singleExon "FALSE"
chr1	transdecoder	exon	19077976	19078066	.	-	.	transcript_id "DNTX_00024354";transcript_type "protein_coding";transcript_biotype "protein_coding";exon_number "62";gene_id "XLOC_002003";gene_name "UBR4";class_code "j";oId "Spleen_00023644";is.last "FALSE";is.first "FALSE";is.singleExon "FALSE"
chr1	transdecoder	exon	19081349	19081573	.	-	.	transcript_id "DNTX_00024354";transcript_type "protein_coding";transcript_biotype "protein_coding";exon_number "61";gene_id "XLOC_002003";gene_name "UBR4";class_code "j";oId "Spleen_00023644";is.last "FALSE";is.first "FALSE";is.singleExon "FALSE"
chr1	transdecoder	exon	19084504	19084698	.	-	.	transcript_id "DNTX_00024354";transcript_type "protein_coding";transcript_biotype "protein_coding";exon_number "60";gene_id "XLOC_002003";gene_name "UBR4";class_code "j";oId "Spleen_00023644";is.last "FALSE";is.first "FALSE";is.singleExon "FALSE"
chr1	transdecoder	exon	19086145	19086270	.	-	.	transcript_id "DNTX_00024354";transcript_type "protein_coding";transcript_biotype "protein_coding";exon_number "59";gene_id "XLOC_002003";gene_name "UBR4";class_code "j";oId "Spleen_00023644";is.last "FALSE";is.first "FALSE";is.singleExon "FALSE"
chr1	transdecoder	exon	19086679	19086821	.	-	.	transcript_id "DNTX_00024354";transcript_type "protein_coding";transcript_biotype "protein_coding";exon_number "58";gene_id "XLOC_002003";gene_name "UBR4";class_code "j";oId "Spleen_00023644";is.last "FALSE";is.first "FALSE";is.singleExon "FALSE"
chr1	transdecoder	exon	19087816	19087929	.	-	.	transcript_id "DNTX_00024354";transcript_type "protein_coding";transcript_biotype "protein_coding";exon_number "57";gene_id "XLOC_002003";gene_name "UBR4";class_code "j";oId "Spleen_00023644";is.last "FALSE";is.first "FALSE";is.singleExon "FALSE"
chr1	transdecoder	exon	19088759	19088977	.	-	.	transcript_id "DNTX_00024354";transcript_type "protein_coding";transcript_biotype "protein_coding";exon_number "56";gene_id "XLOC_002003";gene_name "UBR4";class_code "j";oId "Spleen_00023644";is.last "FALSE";is.first "FALSE";is.singleExon "FALSE"
chr1	transdecoder	exon	19092819	19092918	.	-	.	transcript_id "DNTX_00024354";transcript_type "protein_coding";transcript_biotype "protein_coding";exon_number "55";gene_id "XLOC_002003";gene_name "UBR4";class_code "j";oId "Spleen_00023644";is.last "FALSE";is.first "FALSE";is.singleExon "FALSE"
chr1	transdecoder	exon	19093313	19093486	.	-	.	transcript_id "DNTX_00024354";transcript_type "protein_coding";transcript_biotype "protein_coding";exon_number "54";gene_id "XLOC_002003";gene_name "UBR4";class_code "j";oId "Spleen_00023644";is.last "FALSE";is.first "FALSE";is.singleExon "FALSE"
chr1	transdecoder	exon	19093949	19094139	.	-	.	transcript_id "DNTX_00024354";transcript_type "protein_coding";transcript_biotype "protein_coding";exon_number "53";gene_id "XLOC_002003";gene_name "UBR4";class_code "j";oId "Spleen_00023644";is.last "FALSE";is.first "FALSE";is.singleExon "FALSE"
chr1	transdecoder	exon	19094906	19095025	.	-	.	transcript_id "DNTX_00024354";transcript_type "protein_coding";transcript_biotype "protein_coding";exon_number "52";gene_id "XLOC_002003";gene_name "UBR4";class_code "j";oId "Spleen_00023644";is.last "FALSE";is.first "FALSE";is.singleExon "FALSE"
chr1	transdecoder	exon	19095545	19095652	.	-	.	transcript_id "DNTX_00024354";transcript_type "protein_coding";transcript_biotype "protein_coding";exon_number "51";gene_id "XLOC_002003";gene_name "UBR4";class_code "j";oId "Spleen_00023644";is.last "FALSE";is.first "FALSE";is.singleExon "FALSE"
chr1	transdecoder	exon	19096523	19096650	.	-	.	transcript_id "DNTX_00024354";transcript_type "protein_coding";transcript_biotype "protein_coding";exon_number "50";gene_id "XLOC_002003";gene_name "UBR4";class_code "j";oId "Spleen_00023644";is.last "FALSE";is.first "FALSE";is.singleExon "FALSE"
chr1	transdecoder	exon	19097193	19097280	.	-	.	transcript_id "DNTX_00024354";transcript_type "protein_coding";transcript_biotype "protein_coding";exon_number "49";gene_id "XLOC_002003";gene_name "UBR4";class_code "j";oId "Spleen_00023644";is.last "FALSE";is.first "FALSE";is.singleExon "FALSE"
chr1	transdecoder	exon	19099597	19099677	.	-	.	transcript_id "DNTX_00024354";transcript_type "protein_coding";transcript_biotype "protein_coding";exon_number "48";gene_id "XLOC_002003";gene_name "UBR4";class_code "j";oId "Spleen_00023644";is.last "FALSE";is.first "FALSE";is.singleExon "FALSE"
chr1	transdecoder	exon	19100376	19100573	.	-	.	transcript_id "DNTX_00024354";transcript_type "protein_coding";transcript_biotype "protein_coding";exon_number "47";gene_id "XLOC_002003";gene_name "UBR4";class_code "j";oId "Spleen_00023644";is.last "FALSE";is.first "FALSE";is.singleExon "FALSE"
chr1	transdecoder	exon	19101520	19101641	.	-	.	transcript_id "DNTX_00024354";transcript_type "protein_coding";transcript_biotype "protein_coding";exon_number "46";gene_id "XLOC_002003";gene_name "UBR4";class_code "j";oId "Spleen_00023644";is.last "FALSE";is.first "FALSE";is.singleExon "FALSE"
chr1	transdecoder	exon	19104084	19104257	.	-	.	transcript_id "DNTX_00024354";transcript_type "protein_coding";transcript_biotype "protein_coding";exon_number "45";gene_id "XLOC_002003";gene_name "UBR4";class_code "j";oId "Spleen_00023644";is.last "FALSE";is.first "FALSE";is.singleExon "FALSE"
chr1	transdecoder	exon	19104585	19104666	.	-	.	transcript_id "DNTX_00024354";transcript_type "protein_coding";transcript_biotype "protein_coding";exon_number "44";gene_id "XLOC_002003";gene_name "UBR4";class_code "j";oId "Spleen_00023644";is.last "FALSE";is.first "FALSE";is.singleExon "FALSE"
chr1	transdecoder	exon	19105048	19105189	.	-	.	transcript_id "DNTX_00024354";transcript_type "protein_coding";transcript_biotype "protein_coding";exon_number "43";gene_id "XLOC_002003";gene_name "UBR4";class_code "j";oId "Spleen_00023644";is.last "FALSE";is.first "FALSE";is.singleExon "FALSE"
chr1	transdecoder	exon	19105733	19105842	.	-	.	transcript_id "DNTX_00024354";transcript_type "protein_coding";transcript_biotype "protein_coding";exon_number "42";gene_id "XLOC_002003";gene_name "UBR4";class_code "j";oId "Spleen_00023644";is.last "FALSE";is.first "FALSE";is.singleExon "FALSE"
chr1	transdecoder	exon	19106569	19106726	.	-	.	transcript_id "DNTX_00024354";transcript_type "protein_coding";transcript_biotype "protein_coding";exon_number "41";gene_id "XLOC_002003";gene_name "UBR4";class_code "j";oId "Spleen_00023644";is.last "FALSE";is.first "FALSE";is.singleExon "FALSE"
chr1	transdecoder	exon	19106837	19106966	.	-	.	transcript_id "DNTX_00024354";transcript_type "protein_coding";transcript_biotype "protein_coding";exon_number "40";gene_id "XLOC_002003";gene_name "UBR4";class_code "j";oId "Spleen_00023644";is.last "FALSE";is.first "FALSE";is.singleExon "FALSE"
chr1	transdecoder	exon	19110096	19110223	.	-	.	transcript_id "DNTX_00024354";transcript_type "protein_coding";transcript_biotype "protein_coding";exon_number "39";gene_id "XLOC_002003";gene_name "UBR4";class_code "j";oId "Spleen_00023644";is.last "FALSE";is.first "FALSE";is.singleExon "FALSE"
chr1	transdecoder	exon	19110380	19110464	.	-	.	transcript_id "DNTX_00024354";transcript_type "protein_coding";transcript_biotype "protein_coding";exon_number "38";gene_id "XLOC_002003";gene_name "UBR4";class_code "j";oId "Spleen_00023644";is.last "FALSE";is.first "FALSE";is.singleExon "FALSE"
chr1	transdecoder	exon	19110742	19110832	.	-	.	transcript_id "DNTX_00024354";transcript_type "protein_coding";transcript_biotype "protein_coding";exon_number "37";gene_id "XLOC_002003";gene_name "UBR4";class_code "j";oId "Spleen_00023644";is.last "FALSE";is.first "FALSE";is.singleExon "FALSE"
chr1	transdecoder	exon	19112524	19112867	.	-	.	transcript_id "DNTX_00024354";transcript_type "protein_coding";transcript_biotype "protein_coding";exon_number "36";gene_id "XLOC_002003";gene_name "UBR4";class_code "j";oId "Spleen_00023644";is.last "FALSE";is.first "FALSE";is.singleExon "FALSE"
chr1	transdecoder	exon	19113699	19113827	.	-	.	transcript_id "DNTX_00024354";transcript_type "protein_coding";transcript_biotype "protein_coding";exon_number "35";gene_id "XLOC_002003";gene_name "UBR4";class_code "j";oId "Spleen_00023644";is.last "FALSE";is.first "FALSE";is.singleExon "FALSE"
chr1	transdecoder	exon	19113945	19114070	.	-	.	transcript_id "DNTX_00024354";transcript_type "protein_coding";transcript_biotype "protein_coding";exon_number "34";gene_id "XLOC_002003";gene_name "UBR4";class_code "j";oId "Spleen_00023644";is.last "FALSE";is.first "FALSE";is.singleExon "FALSE"
chr1	transdecoder	exon	19114811	19114949	.	-	.	transcript_id "DNTX_00024354";transcript_type "protein_coding";transcript_biotype "protein_coding";exon_number "33";gene_id "XLOC_002003";gene_name "UBR4";class_code "j";oId "Spleen_00023644";is.last "FALSE";is.first "FALSE";is.singleExon "FALSE"
chr1	transdecoder	exon	19115398	19115637	.	-	.	transcript_id "DNTX_00024354";transcript_type "protein_coding";transcript_biotype "protein_coding";exon_number "32";gene_id "XLOC_002003";gene_name "UBR4";class_code "j";oId "Spleen_00023644";is.last "FALSE";is.first "FALSE";is.singleExon "FALSE"
chr1	transdecoder	exon	19117221	19117414	.	-	.	transcript_id "DNTX_00024354";transcript_type "protein_coding";transcript_biotype "protein_coding";exon_number "31";gene_id "XLOC_002003";gene_name "UBR4";class_code "j";oId "Spleen_00023644";is.last "FALSE";is.first "FALSE";is.singleExon "FALSE"
chr1	transdecoder	exon	19117823	19117910	.	-	.	transcript_id "DNTX_00024354";transcript_type "protein_coding";transcript_biotype "protein_coding";exon_number "30";gene_id "XLOC_002003";gene_name "UBR4";class_code "j";oId "Spleen_00023644";is.last "FALSE";is.first "FALSE";is.singleExon "FALSE"
chr1	transdecoder	exon	19118872	19118957	.	-	.	transcript_id "DNTX_00024354";transcript_type "protein_coding";transcript_biotype "protein_coding";exon_number "29";gene_id "XLOC_002003";gene_name "UBR4";class_code "j";oId "Spleen_00023644";is.last "FALSE";is.first "FALSE";is.singleExon "FALSE"
chr1	transdecoder	exon	19119557	19119701	.	-	.	transcript_id "DNTX_00024354";transcript_type "protein_coding";transcript_biotype "protein_coding";exon_number "28";gene_id "XLOC_002003";gene_name "UBR4";class_code "j";oId "Spleen_00023644";is.last "FALSE";is.first "FALSE";is.singleExon "FALSE"
chr1	transdecoder	exon	19120180	19120348	.	-	.	transcript_id "DNTX_00024354";transcript_type "protein_coding";transcript_biotype "protein_coding";exon_number "27";gene_id "XLOC_002003";gene_name "UBR4";class_code "j";oId "Spleen_00023644";is.last "FALSE";is.first "FALSE";is.singleExon "FALSE"
chr1	transdecoder	exon	19121189	19121434	.	-	.	transcript_id "DNTX_00024354";transcript_type "protein_coding";transcript_biotype "protein_coding";exon_number "26";gene_id "XLOC_002003";gene_name "UBR4";class_code "j";oId "Spleen_00023644";is.last "FALSE";is.first "FALSE";is.singleExon "FALSE"
chr1	transdecoder	exon	19121934	19122012	.	-	.	transcript_id "DNTX_00024354";transcript_type "protein_coding";transcript_biotype "protein_coding";exon_number "25";gene_id "XLOC_002003";gene_name "UBR4";class_code "j";oId "Spleen_00023644";is.last "FALSE";is.first "FALSE";is.singleExon "FALSE"
chr1	transdecoder	exon	19122833	19123060	.	-	.	transcript_id "DNTX_00024354";transcript_type "protein_coding";transcript_biotype "protein_coding";exon_number "24";gene_id "XLOC_002003";gene_name "UBR4";class_code "j";oId "Spleen_00023644";is.last "FALSE";is.first "FALSE";is.singleExon "FALSE"
chr1	transdecoder	exon	19124541	19124690	.	-	.	transcript_id "DNTX_00024354";transcript_type "protein_coding";transcript_biotype "protein_coding";exon_number "23";gene_id "XLOC_002003";gene_name "UBR4";class_code "j";oId "Spleen_00023644";is.last "FALSE";is.first "FALSE";is.singleExon "FALSE"
chr1	transdecoder	exon	19126446	19126655	.	-	.	transcript_id "DNTX_00024354";transcript_type "protein_coding";transcript_biotype "protein_coding";exon_number "22";gene_id "XLOC_002003";gene_name "UBR4";class_code "j";oId "Spleen_00023644";is.last "FALSE";is.first "FALSE";is.singleExon "FALSE"
chr1	transdecoder	exon	19127623	19127739	.	-	.	transcript_id "DNTX_00024354";transcript_type "protein_coding";transcript_biotype "protein_coding";exon_number "21";gene_id "XLOC_002003";gene_name "UBR4";class_code "j";oId "Spleen_00023644";is.last "FALSE";is.first "FALSE";is.singleExon "FALSE"
chr1	transdecoder	exon	19128211	19128318	.	-	.	transcript_id "DNTX_00024354";transcript_type "protein_coding";transcript_biotype "protein_coding";exon_number "20";gene_id "XLOC_002003";gene_name "UBR4";class_code "j";oId "Spleen_00023644";is.last "FALSE";is.first "FALSE";is.singleExon "FALSE"
chr1	transdecoder	exon	19128978	19129074	.	-	.	transcript_id "DNTX_00024354";transcript_type "protein_coding";transcript_biotype "protein_coding";exon_number "19";gene_id "XLOC_002003";gene_name "UBR4";class_code "j";oId "Spleen_00023644";is.last "FALSE";is.first "FALSE";is.singleExon "FALSE"
chr1	transdecoder	exon	19138007	19138181	.	-	.	transcript_id "DNTX_00024354";transcript_type "protein_coding";transcript_biotype "protein_coding";exon_number "18";gene_id "XLOC_002003";gene_name "UBR4";class_code "j";oId "Spleen_00023644";is.last "FALSE";is.first "FALSE";is.singleExon "FALSE"
chr1	transdecoder	exon	19139083	19139220	.	-	.	transcript_id "DNTX_00024354";transcript_type "protein_coding";transcript_biotype "protein_coding";exon_number "17";gene_id "XLOC_002003";gene_name "UBR4";class_code "j";oId "Spleen_00023644";is.last "FALSE";is.first "FALSE";is.singleExon "FALSE"
chr1	transdecoder	exon	19141347	19141524	.	-	.	transcript_id "DNTX_00024354";transcript_type "protein_coding";transcript_biotype "protein_coding";exon_number "16";gene_id "XLOC_002003";gene_name "UBR4";class_code "j";oId "Spleen_00023644";is.last "FALSE";is.first "FALSE";is.singleExon "FALSE"
chr1	transdecoder	exon	19141647	19141777	.	-	.	transcript_id "DNTX_00024354";transcript_type "protein_coding";transcript_biotype "protein_coding";exon_number "15";gene_id "XLOC_002003";gene_name "UBR4";class_code "j";oId "Spleen_00023644";is.last "FALSE";is.first "FALSE";is.singleExon "FALSE"
chr1	transdecoder	exon	19143980	19144091	.	-	.	transcript_id "DNTX_00024354";transcript_type "protein_coding";transcript_biotype "protein_coding";exon_number "14";gene_id "XLOC_002003";gene_name "UBR4";class_code "j";oId "Spleen_00023644";is.last "FALSE";is.first "FALSE";is.singleExon "FALSE"
chr1	transdecoder	exon	19144786	19144907	.	-	.	transcript_id "DNTX_00024354";transcript_type "protein_coding";transcript_biotype "protein_coding";exon_number "13";gene_id "XLOC_002003";gene_name "UBR4";class_code "j";oId "Spleen_00023644";is.last "FALSE";is.first "FALSE";is.singleExon "FALSE"
chr1	transdecoder	exon	19145793	19145933	.	-	.	transcript_id "DNTX_00024354";transcript_type "protein_coding";transcript_biotype "protein_coding";exon_number "12";gene_id "XLOC_002003";gene_name "UBR4";class_code "j";oId "Spleen_00023644";is.last "FALSE";is.first "FALSE";is.singleExon "FALSE"
chr1	transdecoder	exon	19146826	19147000	.	-	.	transcript_id "DNTX_00024354";transcript_type "protein_coding";transcript_biotype "protein_coding";exon_number "11";gene_id "XLOC_002003";gene_name "UBR4";class_code "j";oId "Spleen_00023644";is.last "FALSE";is.first "FALSE";is.singleExon "FALSE"
chr1	transdecoder	exon	19147993	19148127	.	-	.	transcript_id "DNTX_00024354";transcript_type "protein_coding";transcript_biotype "protein_coding";exon_number "10";gene_id "XLOC_002003";gene_name "UBR4";class_code "j";oId "Spleen_00023644";is.last "FALSE";is.first "FALSE";is.singleExon "FALSE"
chr1	transdecoder	exon	19148563	19148626	.	-	.	transcript_id "DNTX_00024354";transcript_type "protein_coding";transcript_biotype "protein_coding";exon_number "9";gene_id "XLOC_002003";gene_name "UBR4";class_code "j";oId "Spleen_00023644";is.last "FALSE";is.first "FALSE";is.singleExon "FALSE"
chr1	transdecoder	exon	19150577	19150793	.	-	.	transcript_id "DNTX_00024354";transcript_type "protein_coding";transcript_biotype "protein_coding";exon_number "8";gene_id "XLOC_002003";gene_name "UBR4";class_code "j";oId "Spleen_00023644";is.last "FALSE";is.first "FALSE";is.singleExon "FALSE"
chr1	transdecoder	exon	19151643	19151859	.	-	.	transcript_id "DNTX_00024354";transcript_type "protein_coding";transcript_biotype "protein_coding";exon_number "7";gene_id "XLOC_002003";gene_name "UBR4";class_code "j";oId "Spleen_00023644";is.last "FALSE";is.first "FALSE";is.singleExon "FALSE"
chr1	transdecoder	exon	19152313	19152476	.	-	.	transcript_id "DNTX_00024354";transcript_type "protein_coding";transcript_biotype "protein_coding";exon_number "6";gene_id "XLOC_002003";gene_name "UBR4";class_code "j";oId "Spleen_00023644";is.last "FALSE";is.first "FALSE";is.singleExon "FALSE"
chr1	transdecoder	exon	19153301	19153502	.	-	.	transcript_id "DNTX_00024354";transcript_type "protein_coding";transcript_biotype "protein_coding";exon_number "5";gene_id "XLOC_002003";gene_name "UBR4";class_code "j";oId "Spleen_00023644";is.last "FALSE";is.first "FALSE";is.singleExon "FALSE"
chr1	transdecoder	exon	19153768	19153939	.	-	.	transcript_id "DNTX_00024354";transcript_type "protein_coding";transcript_biotype "protein_coding";exon_number "4";gene_id "XLOC_002003";gene_name "UBR4";class_code "j";oId "Spleen_00023644";is.last "FALSE";is.first "FALSE";is.singleExon "FALSE"
chr1	transdecoder	exon	19154918	19155075	.	-	.	transcript_id "DNTX_00024354";transcript_type "protein_coding";transcript_biotype "protein_coding";exon_number "3";gene_id "XLOC_002003";gene_name "UBR4";class_code "j";oId "Spleen_00023644";is.last "FALSE";is.first "FALSE";is.singleExon "FALSE"
chr1	transdecoder	exon	19155441	19155668	.	-	.	transcript_id "DNTX_00024354";transcript_type "protein_coding";transcript_biotype "protein_coding";exon_number "2";gene_id "XLOC_002003";gene_name "UBR4";class_code "j";oId "Spleen_00023644";is.last "FALSE";is.first "FALSE";is.singleExon "FALSE"
chr1	transdecoder	exon	19156271	19156417	.	-	.	transcript_id "DNTX_00024354";transcript_type "protein_coding";transcript_biotype "protein_coding";exon_number "1";gene_id "XLOC_002003";gene_name "UBR4";class_code "j";oId "Spleen_00023644";is.last "FALSE";novel_exon_id "nvl_exon4218";novel_exon_type "A3SS";is.first "TRUE";is.singleExon "FALSE"
chr1	transdecoder	five_prime_UTR	19150762	19150793	.	-	.	transcript_id "DNTX_00024354";transcript_type "protein_coding";transcript_biotype "protein_coding";gene_id "XLOC_002003";gene_name "UBR4";class_code "j";oId "Spleen_00023644";is.last "FALSE";is.first "FALSE";is.singleExon "FALSE"
chr1	transdecoder	five_prime_UTR	19151643	19151859	.	-	.	transcript_id "DNTX_00024354";transcript_type "protein_coding";transcript_biotype "protein_coding";gene_id "XLOC_002003";gene_name "UBR4";class_code "j";oId "Spleen_00023644";is.last "FALSE";is.first "FALSE";is.singleExon "FALSE"
chr1	transdecoder	five_prime_UTR	19152313	19152476	.	-	.	transcript_id "DNTX_00024354";transcript_type "protein_coding";transcript_biotype "protein_coding";gene_id "XLOC_002003";gene_name "UBR4";class_code "j";oId "Spleen_00023644";is.last "FALSE";is.first "FALSE";is.singleExon "FALSE"
chr1	transdecoder	five_prime_UTR	19153301	19153502	.	-	.	transcript_id "DNTX_00024354";transcript_type "protein_coding";transcript_biotype "protein_coding";gene_id "XLOC_002003";gene_name "UBR4";class_code "j";oId "Spleen_00023644";is.last "FALSE";is.first "FALSE";is.singleExon "FALSE"
chr1	transdecoder	five_prime_UTR	19153768	19153939	.	-	.	transcript_id "DNTX_00024354";transcript_type "protein_coding";transcript_biotype "protein_coding";gene_id "XLOC_002003";gene_name "UBR4";class_code "j";oId "Spleen_00023644";is.last "FALSE";is.first "FALSE";is.singleExon "FALSE"
chr1	transdecoder	five_prime_UTR	19154918	19155075	.	-	.	transcript_id "DNTX_00024354";transcript_type "protein_coding";transcript_biotype "protein_coding";gene_id "XLOC_002003";gene_name "UBR4";class_code "j";oId "Spleen_00023644";is.last "FALSE";is.first "FALSE";is.singleExon "FALSE"
chr1	transdecoder	five_prime_UTR	19155441	19155668	.	-	.	transcript_id "DNTX_00024354";transcript_type "protein_coding";transcript_biotype "protein_coding";gene_id "XLOC_002003";gene_name "UBR4";class_code "j";oId "Spleen_00023644";is.last "FALSE";is.first "FALSE";is.singleExon "FALSE"
chr1	transdecoder	five_prime_UTR	19156271	19156417	.	-	.	transcript_id "DNTX_00024354";transcript_type "protein_coding";transcript_biotype "protein_coding";gene_id "XLOC_002003";gene_name "UBR4";class_code "j";oId "Spleen_00023644";is.last "FALSE";novel_exon_id "nvl_exon4218";novel_exon_type "A3SS";is.first "TRUE";is.singleExon "FALSE"
chr1	transdecoder	start_codon	19150759	19150761	.	-	2	transcript_id "DNTX_00024354";transcript_type "protein_coding";transcript_biotype "protein_coding";gene_id "XLOC_002003";gene_name "UBR4";class_code "j";oId "Spleen_00023644";is.last "FALSE";is.first "FALSE";is.singleExon "FALSE"
chr1	transdecoder	CDS	19074835	19074896	.	-	2	transcript_id "DNTX_00024354";transcript_type "protein_coding";transcript_biotype "protein_coding";gene_id "XLOC_002003";gene_name "UBR4";class_code "j";oId "Spleen_00023644";is.last "FALSE";is.first "FALSE";is.singleExon "FALSE"
chr1	transdecoder	CDS	19076740	19076902	.	-	0	transcript_id "DNTX_00024354";transcript_type "protein_coding";transcript_biotype "protein_coding";gene_id "XLOC_002003";gene_name "UBR4";class_code "j";oId "Spleen_00023644";is.last "FALSE";is.first "FALSE";is.singleExon "FALSE"
chr1	transdecoder	CDS	19077976	19078066	.	-	1	transcript_id "DNTX_00024354";transcript_type "protein_coding";transcript_biotype "protein_coding";gene_id "XLOC_002003";gene_name "UBR4";class_code "j";oId "Spleen_00023644";is.last "FALSE";is.first "FALSE";is.singleExon "FALSE"
chr1	transdecoder	CDS	19081349	19081573	.	-	1	transcript_id "DNTX_00024354";transcript_type "protein_coding";transcript_biotype "protein_coding";gene_id "XLOC_002003";gene_name "UBR4";class_code "j";oId "Spleen_00023644";is.last "FALSE";is.first "FALSE";is.singleExon "FALSE"
chr1	transdecoder	CDS	19084504	19084698	.	-	1	transcript_id "DNTX_00024354";transcript_type "protein_coding";transcript_biotype "protein_coding";gene_id "XLOC_002003";gene_name "UBR4";class_code "j";oId "Spleen_00023644";is.last "FALSE";is.first "FALSE";is.singleExon "FALSE"
chr1	transdecoder	CDS	19086145	19086270	.	-	1	transcript_id "DNTX_00024354";transcript_type "protein_coding";transcript_biotype "protein_coding";gene_id "XLOC_002003";gene_name "UBR4";class_code "j";oId "Spleen_00023644";is.last "FALSE";is.first "FALSE";is.singleExon "FALSE"
chr1	transdecoder	CDS	19086679	19086821	.	-	0	transcript_id "DNTX_00024354";transcript_type "protein_coding";transcript_biotype "protein_coding";gene_id "XLOC_002003";gene_name "UBR4";class_code "j";oId "Spleen_00023644";is.last "FALSE";is.first "FALSE";is.singleExon "FALSE"
chr1	transdecoder	CDS	19087816	19087929	.	-	0	transcript_id "DNTX_00024354";transcript_type "protein_coding";transcript_biotype "protein_coding";gene_id "XLOC_002003";gene_name "UBR4";class_code "j";oId "Spleen_00023644";is.last "FALSE";is.first "FALSE";is.singleExon "FALSE"
chr1	transdecoder	CDS	19088759	19088977	.	-	0	transcript_id "DNTX_00024354";transcript_type "protein_coding";transcript_biotype "protein_coding";gene_id "XLOC_002003";gene_name "UBR4";class_code "j";oId "Spleen_00023644";is.last "FALSE";is.first "FALSE";is.singleExon "FALSE"
chr1	transdecoder	CDS	19092819	19092918	.	-	1	transcript_id "DNTX_00024354";transcript_type "protein_coding";transcript_biotype "protein_coding";gene_id "XLOC_002003";gene_name "UBR4";class_code "j";oId "Spleen_00023644";is.last "FALSE";is.first "FALSE";is.singleExon "FALSE"
chr1	transdecoder	CDS	19093313	19093486	.	-	1	transcript_id "DNTX_00024354";transcript_type "protein_coding";transcript_biotype "protein_coding";gene_id "XLOC_002003";gene_name "UBR4";class_code "j";oId "Spleen_00023644";is.last "FALSE";is.first "FALSE";is.singleExon "FALSE"
chr1	transdecoder	CDS	19093949	19094139	.	-	0	transcript_id "DNTX_00024354";transcript_type "protein_coding";transcript_biotype "protein_coding";gene_id "XLOC_002003";gene_name "UBR4";class_code "j";oId "Spleen_00023644";is.last "FALSE";is.first "FALSE";is.singleExon "FALSE"
chr1	transdecoder	CDS	19094906	19095025	.	-	0	transcript_id "DNTX_00024354";transcript_type "protein_coding";transcript_biotype "protein_coding";gene_id "XLOC_002003";gene_name "UBR4";class_code "j";oId "Spleen_00023644";is.last "FALSE";is.first "FALSE";is.singleExon "FALSE"
chr1	transdecoder	CDS	19095545	19095652	.	-	0	transcript_id "DNTX_00024354";transcript_type "protein_coding";transcript_biotype "protein_coding";gene_id "XLOC_002003";gene_name "UBR4";class_code "j";oId "Spleen_00023644";is.last "FALSE";is.first "FALSE";is.singleExon "FALSE"
chr1	transdecoder	CDS	19096523	19096650	.	-	2	transcript_id "DNTX_00024354";transcript_type "protein_coding";transcript_biotype "protein_coding";gene_id "XLOC_002003";gene_name "UBR4";class_code "j";oId "Spleen_00023644";is.last "FALSE";is.first "FALSE";is.singleExon "FALSE"
chr1	transdecoder	CDS	19097193	19097280	.	-	0	transcript_id "DNTX_00024354";transcript_type "protein_coding";transcript_biotype "protein_coding";gene_id "XLOC_002003";gene_name "UBR4";class_code "j";oId "Spleen_00023644";is.last "FALSE";is.first "FALSE";is.singleExon "FALSE"
chr1	transdecoder	CDS	19099597	19099677	.	-	0	transcript_id "DNTX_00024354";transcript_type "protein_coding";transcript_biotype "protein_coding";gene_id "XLOC_002003";gene_name "UBR4";class_code "j";oId "Spleen_00023644";is.last "FALSE";is.first "FALSE";is.singleExon "FALSE"
chr1	transdecoder	CDS	19100376	19100573	.	-	0	transcript_id "DNTX_00024354";transcript_type "protein_coding";transcript_biotype "protein_coding";gene_id "XLOC_002003";gene_name "UBR4";class_code "j";oId "Spleen_00023644";is.last "FALSE";is.first "FALSE";is.singleExon "FALSE"
chr1	transdecoder	CDS	19101520	19101641	.	-	2	transcript_id "DNTX_00024354";transcript_type "protein_coding";transcript_biotype "protein_coding";gene_id "XLOC_002003";gene_name "UBR4";class_code "j";oId "Spleen_00023644";is.last "FALSE";is.first "FALSE";is.singleExon "FALSE"
chr1	transdecoder	CDS	19104084	19104257	.	-	2	transcript_id "DNTX_00024354";transcript_type "protein_coding";transcript_biotype "protein_coding";gene_id "XLOC_002003";gene_name "UBR4";class_code "j";oId "Spleen_00023644";is.last "FALSE";is.first "FALSE";is.singleExon "FALSE"
chr1	transdecoder	CDS	19104585	19104666	.	-	0	transcript_id "DNTX_00024354";transcript_type "protein_coding";transcript_biotype "protein_coding";gene_id "XLOC_002003";gene_name "UBR4";class_code "j";oId "Spleen_00023644";is.last "FALSE";is.first "FALSE";is.singleExon "FALSE"
chr1	transdecoder	CDS	19105048	19105189	.	-	1	transcript_id "DNTX_00024354";transcript_type "protein_coding";transcript_biotype "protein_coding";gene_id "XLOC_002003";gene_name "UBR4";class_code "j";oId "Spleen_00023644";is.last "FALSE";is.first "FALSE";is.singleExon "FALSE"
chr1	transdecoder	CDS	19105733	19105842	.	-	0	transcript_id "DNTX_00024354";transcript_type "protein_coding";transcript_biotype "protein_coding";gene_id "XLOC_002003";gene_name "UBR4";class_code "j";oId "Spleen_00023644";is.last "FALSE";is.first "FALSE";is.singleExon "FALSE"
chr1	transdecoder	CDS	19106569	19106726	.	-	2	transcript_id "DNTX_00024354";transcript_type "protein_coding";transcript_biotype "protein_coding";gene_id "XLOC_002003";gene_name "UBR4";class_code "j";oId "Spleen_00023644";is.last "FALSE";is.first "FALSE";is.singleExon "FALSE"
chr1	transdecoder	CDS	19106837	19106966	.	-	0	transcript_id "DNTX_00024354";transcript_type "protein_coding";transcript_biotype "protein_coding";gene_id "XLOC_002003";gene_name "UBR4";class_code "j";oId "Spleen_00023644";is.last "FALSE";is.first "FALSE";is.singleExon "FALSE"
chr1	transdecoder	CDS	19110096	19110223	.	-	2	transcript_id "DNTX_00024354";transcript_type "protein_coding";transcript_biotype "protein_coding";gene_id "XLOC_002003";gene_name "UBR4";class_code "j";oId "Spleen_00023644";is.last "FALSE";is.first "FALSE";is.singleExon "FALSE"
chr1	transdecoder	CDS	19110380	19110464	.	-	0	transcript_id "DNTX_00024354";transcript_type "protein_coding";transcript_biotype "protein_coding";gene_id "XLOC_002003";gene_name "UBR4";class_code "j";oId "Spleen_00023644";is.last "FALSE";is.first "FALSE";is.singleExon "FALSE"
chr1	transdecoder	CDS	19110742	19110832	.	-	1	transcript_id "DNTX_00024354";transcript_type "protein_coding";transcript_biotype "protein_coding";gene_id "XLOC_002003";gene_name "UBR4";class_code "j";oId "Spleen_00023644";is.last "FALSE";is.first "FALSE";is.singleExon "FALSE"
chr1	transdecoder	CDS	19112524	19112867	.	-	0	transcript_id "DNTX_00024354";transcript_type "protein_coding";transcript_biotype "protein_coding";gene_id "XLOC_002003";gene_name "UBR4";class_code "j";oId "Spleen_00023644";is.last "FALSE";is.first "FALSE";is.singleExon "FALSE"
chr1	transdecoder	CDS	19113699	19113827	.	-	0	transcript_id "DNTX_00024354";transcript_type "protein_coding";transcript_biotype "protein_coding";gene_id "XLOC_002003";gene_name "UBR4";class_code "j";oId "Spleen_00023644";is.last "FALSE";is.first "FALSE";is.singleExon "FALSE"
chr1	transdecoder	CDS	19113945	19114070	.	-	0	transcript_id "DNTX_00024354";transcript_type "protein_coding";transcript_biotype "protein_coding";gene_id "XLOC_002003";gene_name "UBR4";class_code "j";oId "Spleen_00023644";is.last "FALSE";is.first "FALSE";is.singleExon "FALSE"
chr1	transdecoder	CDS	19114811	19114949	.	-	1	transcript_id "DNTX_00024354";transcript_type "protein_coding";transcript_biotype "protein_coding";gene_id "XLOC_002003";gene_name "UBR4";class_code "j";oId "Spleen_00023644";is.last "FALSE";is.first "FALSE";is.singleExon "FALSE"
chr1	transdecoder	CDS	19115398	19115637	.	-	1	transcript_id "DNTX_00024354";transcript_type "protein_coding";transcript_biotype "protein_coding";gene_id "XLOC_002003";gene_name "UBR4";class_code "j";oId "Spleen_00023644";is.last "FALSE";is.first "FALSE";is.singleExon "FALSE"
chr1	transdecoder	CDS	19117221	19117414	.	-	0	transcript_id "DNTX_00024354";transcript_type "protein_coding";transcript_biotype "protein_coding";gene_id "XLOC_002003";gene_name "UBR4";class_code "j";oId "Spleen_00023644";is.last "FALSE";is.first "FALSE";is.singleExon "FALSE"
chr1	transdecoder	CDS	19117823	19117910	.	-	1	transcript_id "DNTX_00024354";transcript_type "protein_coding";transcript_biotype "protein_coding";gene_id "XLOC_002003";gene_name "UBR4";class_code "j";oId "Spleen_00023644";is.last "FALSE";is.first "FALSE";is.singleExon "FALSE"
chr1	transdecoder	CDS	19118872	19118957	.	-	0	transcript_id "DNTX_00024354";transcript_type "protein_coding";transcript_biotype "protein_coding";gene_id "XLOC_002003";gene_name "UBR4";class_code "j";oId "Spleen_00023644";is.last "FALSE";is.first "FALSE";is.singleExon "FALSE"
chr1	transdecoder	CDS	19119557	19119701	.	-	1	transcript_id "DNTX_00024354";transcript_type "protein_coding";transcript_biotype "protein_coding";gene_id "XLOC_002003";gene_name "UBR4";class_code "j";oId "Spleen_00023644";is.last "FALSE";is.first "FALSE";is.singleExon "FALSE"
chr1	transdecoder	CDS	19120180	19120348	.	-	2	transcript_id "DNTX_00024354";transcript_type "protein_coding";transcript_biotype "protein_coding";gene_id "XLOC_002003";gene_name "UBR4";class_code "j";oId "Spleen_00023644";is.last "FALSE";is.first "FALSE";is.singleExon "FALSE"
chr1	transdecoder	CDS	19121189	19121434	.	-	2	transcript_id "DNTX_00024354";transcript_type "protein_coding";transcript_biotype "protein_coding";gene_id "XLOC_002003";gene_name "UBR4";class_code "j";oId "Spleen_00023644";is.last "FALSE";is.first "FALSE";is.singleExon "FALSE"
chr1	transdecoder	CDS	19121934	19122012	.	-	0	transcript_id "DNTX_00024354";transcript_type "protein_coding";transcript_biotype "protein_coding";gene_id "XLOC_002003";gene_name "UBR4";class_code "j";oId "Spleen_00023644";is.last "FALSE";is.first "FALSE";is.singleExon "FALSE"
chr1	transdecoder	CDS	19122833	19123060	.	-	0	transcript_id "DNTX_00024354";transcript_type "protein_coding";transcript_biotype "protein_coding";gene_id "XLOC_002003";gene_name "UBR4";class_code "j";oId "Spleen_00023644";is.last "FALSE";is.first "FALSE";is.singleExon "FALSE"
chr1	transdecoder	CDS	19124541	19124690	.	-	0	transcript_id "DNTX_00024354";transcript_type "protein_coding";transcript_biotype "protein_coding";gene_id "XLOC_002003";gene_name "UBR4";class_code "j";oId "Spleen_00023644";is.last "FALSE";is.first "FALSE";is.singleExon "FALSE"
chr1	transdecoder	CDS	19126446	19126655	.	-	0	transcript_id "DNTX_00024354";transcript_type "protein_coding";transcript_biotype "protein_coding";gene_id "XLOC_002003";gene_name "UBR4";class_code "j";oId "Spleen_00023644";is.last "FALSE";is.first "FALSE";is.singleExon "FALSE"
chr1	transdecoder	CDS	19127623	19127739	.	-	0	transcript_id "DNTX_00024354";transcript_type "protein_coding";transcript_biotype "protein_coding";gene_id "XLOC_002003";gene_name "UBR4";class_code "j";oId "Spleen_00023644";is.last "FALSE";is.first "FALSE";is.singleExon "FALSE"
chr1	transdecoder	CDS	19128211	19128318	.	-	0	transcript_id "DNTX_00024354";transcript_type "protein_coding";transcript_biotype "protein_coding";gene_id "XLOC_002003";gene_name "UBR4";class_code "j";oId "Spleen_00023644";is.last "FALSE";is.first "FALSE";is.singleExon "FALSE"
chr1	transdecoder	CDS	19128978	19129074	.	-	1	transcript_id "DNTX_00024354";transcript_type "protein_coding";transcript_biotype "protein_coding";gene_id "XLOC_002003";gene_name "UBR4";class_code "j";oId "Spleen_00023644";is.last "FALSE";is.first "FALSE";is.singleExon "FALSE"
chr1	transdecoder	CDS	19138007	19138181	.	-	2	transcript_id "DNTX_00024354";transcript_type "protein_coding";transcript_biotype "protein_coding";gene_id "XLOC_002003";gene_name "UBR4";class_code "j";oId "Spleen_00023644";is.last "FALSE";is.first "FALSE";is.singleExon "FALSE"
chr1	transdecoder	CDS	19139083	19139220	.	-	2	transcript_id "DNTX_00024354";transcript_type "protein_coding";transcript_biotype "protein_coding";gene_id "XLOC_002003";gene_name "UBR4";class_code "j";oId "Spleen_00023644";is.last "FALSE";is.first "FALSE";is.singleExon "FALSE"
chr1	transdecoder	CDS	19141347	19141524	.	-	0	transcript_id "DNTX_00024354";transcript_type "protein_coding";transcript_biotype "protein_coding";gene_id "XLOC_002003";gene_name "UBR4";class_code "j";oId "Spleen_00023644";is.last "FALSE";is.first "FALSE";is.singleExon "FALSE"
chr1	transdecoder	CDS	19141647	19141777	.	-	2	transcript_id "DNTX_00024354";transcript_type "protein_coding";transcript_biotype "protein_coding";gene_id "XLOC_002003";gene_name "UBR4";class_code "j";oId "Spleen_00023644";is.last "FALSE";is.first "FALSE";is.singleExon "FALSE"
chr1	transdecoder	CDS	19143980	19144091	.	-	0	transcript_id "DNTX_00024354";transcript_type "protein_coding";transcript_biotype "protein_coding";gene_id "XLOC_002003";gene_name "UBR4";class_code "j";oId "Spleen_00023644";is.last "FALSE";is.first "FALSE";is.singleExon "FALSE"
chr1	transdecoder	CDS	19144786	19144907	.	-	2	transcript_id "DNTX_00024354";transcript_type "protein_coding";transcript_biotype "protein_coding";gene_id "XLOC_002003";gene_name "UBR4";class_code "j";oId "Spleen_00023644";is.last "FALSE";is.first "FALSE";is.singleExon "FALSE"
chr1	transdecoder	CDS	19145793	19145933	.	-	2	transcript_id "DNTX_00024354";transcript_type "protein_coding";transcript_biotype "protein_coding";gene_id "XLOC_002003";gene_name "UBR4";class_code "j";oId "Spleen_00023644";is.last "FALSE";is.first "FALSE";is.singleExon "FALSE"
chr1	transdecoder	CDS	19146826	19147000	.	-	0	transcript_id "DNTX_00024354";transcript_type "protein_coding";transcript_biotype "protein_coding";gene_id "XLOC_002003";gene_name "UBR4";class_code "j";oId "Spleen_00023644";is.last "FALSE";is.first "FALSE";is.singleExon "FALSE"
chr1	transdecoder	CDS	19147993	19148127	.	-	0	transcript_id "DNTX_00024354";transcript_type "protein_coding";transcript_biotype "protein_coding";gene_id "XLOC_002003";gene_name "UBR4";class_code "j";oId "Spleen_00023644";is.last "FALSE";is.first "FALSE";is.singleExon "FALSE"
chr1	transdecoder	CDS	19148563	19148626	.	-	1	transcript_id "DNTX_00024354";transcript_type "protein_coding";transcript_biotype "protein_coding";gene_id "XLOC_002003";gene_name "UBR4";class_code "j";oId "Spleen_00023644";is.last "FALSE";is.first "FALSE";is.singleExon "FALSE"
chr1	transdecoder	CDS	19150577	19150761	.	-	0	transcript_id "DNTX_00024354";transcript_type "protein_coding";transcript_biotype "protein_coding";gene_id "XLOC_002003";gene_name "UBR4";class_code "j";oId "Spleen_00023644";is.last "FALSE";is.first "FALSE";is.singleExon "FALSE"
chr1	transdecoder	stop_codon	19074832	19074834	.	-	2	transcript_id "DNTX_00024354";transcript_type "protein_coding";transcript_biotype "protein_coding";gene_id "XLOC_002003";gene_name "UBR4";class_code "j";oId "Spleen_00023644";is.last "FALSE";is.first "FALSE";is.singleExon "FALSE"
chr1	transdecoder	three_prime_UTR	19074510	19074831	.	-	.	transcript_id "DNTX_00024354";transcript_type "protein_coding";transcript_biotype "protein_coding";gene_id "XLOC_002003";gene_name "UBR4";class_code "j";oId "Spleen_00023644";is.last "FALSE";is.first "FALSE";is.singleExon "FALSE"
chr1	transdecoder	transcript	19074510	19162597	.	-	.	transcript_id "DNTX_00025086";transcript_type "protein_coding";transcript_biotype "protein_coding";gene_id "XLOC_002003";gene_name "UBR4";class_code "c";oId "SmallIntestine-TerminalIleum_00034687";is.last "FALSE";is.first "FALSE";is.singleExon "FALSE"
chr1	transdecoder	exon	19074510	19074896	.	-	.	transcript_id "DNTX_00025086";transcript_type "protein_coding";transcript_biotype "protein_coding";exon_number "72";gene_id "XLOC_002003";gene_name "UBR4";class_code "c";oId "SmallIntestine-TerminalIleum_00034687";is.last "TRUE";is.first "FALSE";is.singleExon "FALSE"
chr1	transdecoder	exon	19076740	19076902	.	-	.	transcript_id "DNTX_00025086";transcript_type "protein_coding";transcript_biotype "protein_coding";exon_number "71";gene_id "XLOC_002003";gene_name "UBR4";class_code "c";oId "SmallIntestine-TerminalIleum_00034687";is.last "FALSE";is.first "FALSE";is.singleExon "FALSE"
chr1	transdecoder	exon	19077976	19078066	.	-	.	transcript_id "DNTX_00025086";transcript_type "protein_coding";transcript_biotype "protein_coding";exon_number "70";gene_id "XLOC_002003";gene_name "UBR4";class_code "c";oId "SmallIntestine-TerminalIleum_00034687";is.last "FALSE";is.first "FALSE";is.singleExon "FALSE"
chr1	transdecoder	exon	19081349	19081573	.	-	.	transcript_id "DNTX_00025086";transcript_type "protein_coding";transcript_biotype "protein_coding";exon_number "69";gene_id "XLOC_002003";gene_name "UBR4";class_code "c";oId "SmallIntestine-TerminalIleum_00034687";is.last "FALSE";is.first "FALSE";is.singleExon "FALSE"
chr1	transdecoder	exon	19084504	19084698	.	-	.	transcript_id "DNTX_00025086";transcript_type "protein_coding";transcript_biotype "protein_coding";exon_number "68";gene_id "XLOC_002003";gene_name "UBR4";class_code "c";oId "SmallIntestine-TerminalIleum_00034687";is.last "FALSE";is.first "FALSE";is.singleExon "FALSE"
chr1	transdecoder	exon	19086145	19086270	.	-	.	transcript_id "DNTX_00025086";transcript_type "protein_coding";transcript_biotype "protein_coding";exon_number "67";gene_id "XLOC_002003";gene_name "UBR4";class_code "c";oId "SmallIntestine-TerminalIleum_00034687";is.last "FALSE";is.first "FALSE";is.singleExon "FALSE"
chr1	transdecoder	exon	19086679	19086821	.	-	.	transcript_id "DNTX_00025086";transcript_type "protein_coding";transcript_biotype "protein_coding";exon_number "66";gene_id "XLOC_002003";gene_name "UBR4";class_code "c";oId "SmallIntestine-TerminalIleum_00034687";is.last "FALSE";is.first "FALSE";is.singleExon "FALSE"
chr1	transdecoder	exon	19087816	19087929	.	-	.	transcript_id "DNTX_00025086";transcript_type "protein_coding";transcript_biotype "protein_coding";exon_number "65";gene_id "XLOC_002003";gene_name "UBR4";class_code "c";oId "SmallIntestine-TerminalIleum_00034687";is.last "FALSE";is.first "FALSE";is.singleExon "FALSE"
chr1	transdecoder	exon	19088759	19088977	.	-	.	transcript_id "DNTX_00025086";transcript_type "protein_coding";transcript_biotype "protein_coding";exon_number "64";gene_id "XLOC_002003";gene_name "UBR4";class_code "c";oId "SmallIntestine-TerminalIleum_00034687";is.last "FALSE";is.first "FALSE";is.singleExon "FALSE"
chr1	transdecoder	exon	19092819	19092918	.	-	.	transcript_id "DNTX_00025086";transcript_type "protein_coding";transcript_biotype "protein_coding";exon_number "63";gene_id "XLOC_002003";gene_name "UBR4";class_code "c";oId "SmallIntestine-TerminalIleum_00034687";is.last "FALSE";is.first "FALSE";is.singleExon "FALSE"
chr1	transdecoder	exon	19093313	19093486	.	-	.	transcript_id "DNTX_00025086";transcript_type "protein_coding";transcript_biotype "protein_coding";exon_number "62";gene_id "XLOC_002003";gene_name "UBR4";class_code "c";oId "SmallIntestine-TerminalIleum_00034687";is.last "FALSE";is.first "FALSE";is.singleExon "FALSE"
chr1	transdecoder	exon	19093949	19094139	.	-	.	transcript_id "DNTX_00025086";transcript_type "protein_coding";transcript_biotype "protein_coding";exon_number "61";gene_id "XLOC_002003";gene_name "UBR4";class_code "c";oId "SmallIntestine-TerminalIleum_00034687";is.last "FALSE";is.first "FALSE";is.singleExon "FALSE"
chr1	transdecoder	exon	19094906	19095025	.	-	.	transcript_id "DNTX_00025086";transcript_type "protein_coding";transcript_biotype "protein_coding";exon_number "60";gene_id "XLOC_002003";gene_name "UBR4";class_code "c";oId "SmallIntestine-TerminalIleum_00034687";is.last "FALSE";is.first "FALSE";is.singleExon "FALSE"
chr1	transdecoder	exon	19095545	19095652	.	-	.	transcript_id "DNTX_00025086";transcript_type "protein_coding";transcript_biotype "protein_coding";exon_number "59";gene_id "XLOC_002003";gene_name "UBR4";class_code "c";oId "SmallIntestine-TerminalIleum_00034687";is.last "FALSE";is.first "FALSE";is.singleExon "FALSE"
chr1	transdecoder	exon	19096523	19096650	.	-	.	transcript_id "DNTX_00025086";transcript_type "protein_coding";transcript_biotype "protein_coding";exon_number "58";gene_id "XLOC_002003";gene_name "UBR4";class_code "c";oId "SmallIntestine-TerminalIleum_00034687";is.last "FALSE";is.first "FALSE";is.singleExon "FALSE"
chr1	transdecoder	exon	19097193	19097280	.	-	.	transcript_id "DNTX_00025086";transcript_type "protein_coding";transcript_biotype "protein_coding";exon_number "57";gene_id "XLOC_002003";gene_name "UBR4";class_code "c";oId "SmallIntestine-TerminalIleum_00034687";is.last "FALSE";is.first "FALSE";is.singleExon "FALSE"
chr1	transdecoder	exon	19099597	19099677	.	-	.	transcript_id "DNTX_00025086";transcript_type "protein_coding";transcript_biotype "protein_coding";exon_number "56";gene_id "XLOC_002003";gene_name "UBR4";class_code "c";oId "SmallIntestine-TerminalIleum_00034687";is.last "FALSE";is.first "FALSE";is.singleExon "FALSE"
chr1	transdecoder	exon	19100376	19100573	.	-	.	transcript_id "DNTX_00025086";transcript_type "protein_coding";transcript_biotype "protein_coding";exon_number "55";gene_id "XLOC_002003";gene_name "UBR4";class_code "c";oId "SmallIntestine-TerminalIleum_00034687";is.last "FALSE";is.first "FALSE";is.singleExon "FALSE"
chr1	transdecoder	exon	19101520	19101641	.	-	.	transcript_id "DNTX_00025086";transcript_type "protein_coding";transcript_biotype "protein_coding";exon_number "54";gene_id "XLOC_002003";gene_name "UBR4";class_code "c";oId "SmallIntestine-TerminalIleum_00034687";is.last "FALSE";is.first "FALSE";is.singleExon "FALSE"
chr1	transdecoder	exon	19104084	19104257	.	-	.	transcript_id "DNTX_00025086";transcript_type "protein_coding";transcript_biotype "protein_coding";exon_number "53";gene_id "XLOC_002003";gene_name "UBR4";class_code "c";oId "SmallIntestine-TerminalIleum_00034687";is.last "FALSE";is.first "FALSE";is.singleExon "FALSE"
chr1	transdecoder	exon	19104585	19104666	.	-	.	transcript_id "DNTX_00025086";transcript_type "protein_coding";transcript_biotype "protein_coding";exon_number "52";gene_id "XLOC_002003";gene_name "UBR4";class_code "c";oId "SmallIntestine-TerminalIleum_00034687";is.last "FALSE";is.first "FALSE";is.singleExon "FALSE"
chr1	transdecoder	exon	19105048	19105189	.	-	.	transcript_id "DNTX_00025086";transcript_type "protein_coding";transcript_biotype "protein_coding";exon_number "51";gene_id "XLOC_002003";gene_name "UBR4";class_code "c";oId "SmallIntestine-TerminalIleum_00034687";is.last "FALSE";is.first "FALSE";is.singleExon "FALSE"
chr1	transdecoder	exon	19105733	19105842	.	-	.	transcript_id "DNTX_00025086";transcript_type "protein_coding";transcript_biotype "protein_coding";exon_number "50";gene_id "XLOC_002003";gene_name "UBR4";class_code "c";oId "SmallIntestine-TerminalIleum_00034687";is.last "FALSE";is.first "FALSE";is.singleExon "FALSE"
chr1	transdecoder	exon	19106569	19106726	.	-	.	transcript_id "DNTX_00025086";transcript_type "protein_coding";transcript_biotype "protein_coding";exon_number "49";gene_id "XLOC_002003";gene_name "UBR4";class_code "c";oId "SmallIntestine-TerminalIleum_00034687";is.last "FALSE";is.first "FALSE";is.singleExon "FALSE"
chr1	transdecoder	exon	19106837	19106966	.	-	.	transcript_id "DNTX_00025086";transcript_type "protein_coding";transcript_biotype "protein_coding";exon_number "48";gene_id "XLOC_002003";gene_name "UBR4";class_code "c";oId "SmallIntestine-TerminalIleum_00034687";is.last "FALSE";is.first "FALSE";is.singleExon "FALSE"
chr1	transdecoder	exon	19110096	19110223	.	-	.	transcript_id "DNTX_00025086";transcript_type "protein_coding";transcript_biotype "protein_coding";exon_number "47";gene_id "XLOC_002003";gene_name "UBR4";class_code "c";oId "SmallIntestine-TerminalIleum_00034687";is.last "FALSE";is.first "FALSE";is.singleExon "FALSE"
chr1	transdecoder	exon	19110380	19110464	.	-	.	transcript_id "DNTX_00025086";transcript_type "protein_coding";transcript_biotype "protein_coding";exon_number "46";gene_id "XLOC_002003";gene_name "UBR4";class_code "c";oId "SmallIntestine-TerminalIleum_00034687";is.last "FALSE";is.first "FALSE";is.singleExon "FALSE"
chr1	transdecoder	exon	19110742	19110832	.	-	.	transcript_id "DNTX_00025086";transcript_type "protein_coding";transcript_biotype "protein_coding";exon_number "45";gene_id "XLOC_002003";gene_name "UBR4";class_code "c";oId "SmallIntestine-TerminalIleum_00034687";is.last "FALSE";is.first "FALSE";is.singleExon "FALSE"
chr1	transdecoder	exon	19112524	19112867	.	-	.	transcript_id "DNTX_00025086";transcript_type "protein_coding";transcript_biotype "protein_coding";exon_number "44";gene_id "XLOC_002003";gene_name "UBR4";class_code "c";oId "SmallIntestine-TerminalIleum_00034687";is.last "FALSE";is.first "FALSE";is.singleExon "FALSE"
chr1	transdecoder	exon	19113699	19113827	.	-	.	transcript_id "DNTX_00025086";transcript_type "protein_coding";transcript_biotype "protein_coding";exon_number "43";gene_id "XLOC_002003";gene_name "UBR4";class_code "c";oId "SmallIntestine-TerminalIleum_00034687";is.last "FALSE";is.first "FALSE";is.singleExon "FALSE"
chr1	transdecoder	exon	19113945	19114070	.	-	.	transcript_id "DNTX_00025086";transcript_type "protein_coding";transcript_biotype "protein_coding";exon_number "42";gene_id "XLOC_002003";gene_name "UBR4";class_code "c";oId "SmallIntestine-TerminalIleum_00034687";is.last "FALSE";is.first "FALSE";is.singleExon "FALSE"
chr1	transdecoder	exon	19114811	19114949	.	-	.	transcript_id "DNTX_00025086";transcript_type "protein_coding";transcript_biotype "protein_coding";exon_number "41";gene_id "XLOC_002003";gene_name "UBR4";class_code "c";oId "SmallIntestine-TerminalIleum_00034687";is.last "FALSE";is.first "FALSE";is.singleExon "FALSE"
chr1	transdecoder	exon	19115398	19115637	.	-	.	transcript_id "DNTX_00025086";transcript_type "protein_coding";transcript_biotype "protein_coding";exon_number "40";gene_id "XLOC_002003";gene_name "UBR4";class_code "c";oId "SmallIntestine-TerminalIleum_00034687";is.last "FALSE";is.first "FALSE";is.singleExon "FALSE"
chr1	transdecoder	exon	19117221	19117414	.	-	.	transcript_id "DNTX_00025086";transcript_type "protein_coding";transcript_biotype "protein_coding";exon_number "39";gene_id "XLOC_002003";gene_name "UBR4";class_code "c";oId "SmallIntestine-TerminalIleum_00034687";is.last "FALSE";is.first "FALSE";is.singleExon "FALSE"
chr1	transdecoder	exon	19117823	19117910	.	-	.	transcript_id "DNTX_00025086";transcript_type "protein_coding";transcript_biotype "protein_coding";exon_number "38";gene_id "XLOC_002003";gene_name "UBR4";class_code "c";oId "SmallIntestine-TerminalIleum_00034687";is.last "FALSE";is.first "FALSE";is.singleExon "FALSE"
chr1	transdecoder	exon	19118872	19118957	.	-	.	transcript_id "DNTX_00025086";transcript_type "protein_coding";transcript_biotype "protein_coding";exon_number "37";gene_id "XLOC_002003";gene_name "UBR4";class_code "c";oId "SmallIntestine-TerminalIleum_00034687";is.last "FALSE";is.first "FALSE";is.singleExon "FALSE"
chr1	transdecoder	exon	19119557	19119701	.	-	.	transcript_id "DNTX_00025086";transcript_type "protein_coding";transcript_biotype "protein_coding";exon_number "36";gene_id "XLOC_002003";gene_name "UBR4";class_code "c";oId "SmallIntestine-TerminalIleum_00034687";is.last "FALSE";is.first "FALSE";is.singleExon "FALSE"
chr1	transdecoder	exon	19120180	19120348	.	-	.	transcript_id "DNTX_00025086";transcript_type "protein_coding";transcript_biotype "protein_coding";exon_number "35";gene_id "XLOC_002003";gene_name "UBR4";class_code "c";oId "SmallIntestine-TerminalIleum_00034687";is.last "FALSE";is.first "FALSE";is.singleExon "FALSE"
chr1	transdecoder	exon	19121189	19121434	.	-	.	transcript_id "DNTX_00025086";transcript_type "protein_coding";transcript_biotype "protein_coding";exon_number "34";gene_id "XLOC_002003";gene_name "UBR4";class_code "c";oId "SmallIntestine-TerminalIleum_00034687";is.last "FALSE";is.first "FALSE";is.singleExon "FALSE"
chr1	transdecoder	exon	19121934	19122012	.	-	.	transcript_id "DNTX_00025086";transcript_type "protein_coding";transcript_biotype "protein_coding";exon_number "33";gene_id "XLOC_002003";gene_name "UBR4";class_code "c";oId "SmallIntestine-TerminalIleum_00034687";is.last "FALSE";is.first "FALSE";is.singleExon "FALSE"
chr1	transdecoder	exon	19122833	19123060	.	-	.	transcript_id "DNTX_00025086";transcript_type "protein_coding";transcript_biotype "protein_coding";exon_number "32";gene_id "XLOC_002003";gene_name "UBR4";class_code "c";oId "SmallIntestine-TerminalIleum_00034687";is.last "FALSE";is.first "FALSE";is.singleExon "FALSE"
chr1	transdecoder	exon	19124541	19124690	.	-	.	transcript_id "DNTX_00025086";transcript_type "protein_coding";transcript_biotype "protein_coding";exon_number "31";gene_id "XLOC_002003";gene_name "UBR4";class_code "c";oId "SmallIntestine-TerminalIleum_00034687";is.last "FALSE";is.first "FALSE";is.singleExon "FALSE"
chr1	transdecoder	exon	19126446	19126655	.	-	.	transcript_id "DNTX_00025086";transcript_type "protein_coding";transcript_biotype "protein_coding";exon_number "30";gene_id "XLOC_002003";gene_name "UBR4";class_code "c";oId "SmallIntestine-TerminalIleum_00034687";is.last "FALSE";is.first "FALSE";is.singleExon "FALSE"
chr1	transdecoder	exon	19127623	19127739	.	-	.	transcript_id "DNTX_00025086";transcript_type "protein_coding";transcript_biotype "protein_coding";exon_number "29";gene_id "XLOC_002003";gene_name "UBR4";class_code "c";oId "SmallIntestine-TerminalIleum_00034687";is.last "FALSE";is.first "FALSE";is.singleExon "FALSE"
chr1	transdecoder	exon	19128211	19128318	.	-	.	transcript_id "DNTX_00025086";transcript_type "protein_coding";transcript_biotype "protein_coding";exon_number "28";gene_id "XLOC_002003";gene_name "UBR4";class_code "c";oId "SmallIntestine-TerminalIleum_00034687";is.last "FALSE";is.first "FALSE";is.singleExon "FALSE"
chr1	transdecoder	exon	19128978	19129074	.	-	.	transcript_id "DNTX_00025086";transcript_type "protein_coding";transcript_biotype "protein_coding";exon_number "27";gene_id "XLOC_002003";gene_name "UBR4";class_code "c";oId "SmallIntestine-TerminalIleum_00034687";is.last "FALSE";is.first "FALSE";is.singleExon "FALSE"
chr1	transdecoder	exon	19138007	19138181	.	-	.	transcript_id "DNTX_00025086";transcript_type "protein_coding";transcript_biotype "protein_coding";exon_number "26";gene_id "XLOC_002003";gene_name "UBR4";class_code "c";oId "SmallIntestine-TerminalIleum_00034687";is.last "FALSE";is.first "FALSE";is.singleExon "FALSE"
chr1	transdecoder	exon	19139083	19139220	.	-	.	transcript_id "DNTX_00025086";transcript_type "protein_coding";transcript_biotype "protein_coding";exon_number "25";gene_id "XLOC_002003";gene_name "UBR4";class_code "c";oId "SmallIntestine-TerminalIleum_00034687";is.last "FALSE";is.first "FALSE";is.singleExon "FALSE"
chr1	transdecoder	exon	19140788	19140892	.	-	.	transcript_id "DNTX_00025086";transcript_type "protein_coding";transcript_biotype "protein_coding";exon_number "24";gene_id "XLOC_002003";gene_name "UBR4";class_code "c";oId "SmallIntestine-TerminalIleum_00034687";is.last "FALSE";is.first "FALSE";is.singleExon "FALSE"
chr1	transdecoder	exon	19141347	19141524	.	-	.	transcript_id "DNTX_00025086";transcript_type "protein_coding";transcript_biotype "protein_coding";exon_number "23";gene_id "XLOC_002003";gene_name "UBR4";class_code "c";oId "SmallIntestine-TerminalIleum_00034687";is.last "FALSE";is.first "FALSE";is.singleExon "FALSE"
chr1	transdecoder	exon	19141647	19141777	.	-	.	transcript_id "DNTX_00025086";transcript_type "protein_coding";transcript_biotype "protein_coding";exon_number "22";gene_id "XLOC_002003";gene_name "UBR4";class_code "c";oId "SmallIntestine-TerminalIleum_00034687";is.last "FALSE";is.first "FALSE";is.singleExon "FALSE"
chr1	transdecoder	exon	19143980	19144091	.	-	.	transcript_id "DNTX_00025086";transcript_type "protein_coding";transcript_biotype "protein_coding";exon_number "21";gene_id "XLOC_002003";gene_name "UBR4";class_code "c";oId "SmallIntestine-TerminalIleum_00034687";is.last "FALSE";is.first "FALSE";is.singleExon "FALSE"
chr1	transdecoder	exon	19144786	19144907	.	-	.	transcript_id "DNTX_00025086";transcript_type "protein_coding";transcript_biotype "protein_coding";exon_number "20";gene_id "XLOC_002003";gene_name "UBR4";class_code "c";oId "SmallIntestine-TerminalIleum_00034687";is.last "FALSE";is.first "FALSE";is.singleExon "FALSE"
chr1	transdecoder	exon	19145793	19145933	.	-	.	transcript_id "DNTX_00025086";transcript_type "protein_coding";transcript_biotype "protein_coding";exon_number "19";gene_id "XLOC_002003";gene_name "UBR4";class_code "c";oId "SmallIntestine-TerminalIleum_00034687";is.last "FALSE";is.first "FALSE";is.singleExon "FALSE"
chr1	transdecoder	exon	19146826	19147000	.	-	.	transcript_id "DNTX_00025086";transcript_type "protein_coding";transcript_biotype "protein_coding";exon_number "18";gene_id "XLOC_002003";gene_name "UBR4";class_code "c";oId "SmallIntestine-TerminalIleum_00034687";is.last "FALSE";is.first "FALSE";is.singleExon "FALSE"
chr1	transdecoder	exon	19147993	19148127	.	-	.	transcript_id "DNTX_00025086";transcript_type "protein_coding";transcript_biotype "protein_coding";exon_number "17";gene_id "XLOC_002003";gene_name "UBR4";class_code "c";oId "SmallIntestine-TerminalIleum_00034687";is.last "FALSE";is.first "FALSE";is.singleExon "FALSE"
chr1	transdecoder	exon	19148563	19148626	.	-	.	transcript_id "DNTX_00025086";transcript_type "protein_coding";transcript_biotype "protein_coding";exon_number "16";gene_id "XLOC_002003";gene_name "UBR4";class_code "c";oId "SmallIntestine-TerminalIleum_00034687";is.last "FALSE";is.first "FALSE";is.singleExon "FALSE"
chr1	transdecoder	exon	19150577	19150793	.	-	.	transcript_id "DNTX_00025086";transcript_type "protein_coding";transcript_biotype "protein_coding";exon_number "15";gene_id "XLOC_002003";gene_name "UBR4";class_code "c";oId "SmallIntestine-TerminalIleum_00034687";is.last "FALSE";is.first "FALSE";is.singleExon "FALSE"
chr1	transdecoder	exon	19151643	19151859	.	-	.	transcript_id "DNTX_00025086";transcript_type "protein_coding";transcript_biotype "protein_coding";exon_number "14";gene_id "XLOC_002003";gene_name "UBR4";class_code "c";oId "SmallIntestine-TerminalIleum_00034687";is.last "FALSE";is.first "FALSE";is.singleExon "FALSE"
chr1	transdecoder	exon	19152313	19152476	.	-	.	transcript_id "DNTX_00025086";transcript_type "protein_coding";transcript_biotype "protein_coding";exon_number "13";gene_id "XLOC_002003";gene_name "UBR4";class_code "c";oId "SmallIntestine-TerminalIleum_00034687";is.last "FALSE";is.first "FALSE";is.singleExon "FALSE"
chr1	transdecoder	exon	19153301	19153502	.	-	.	transcript_id "DNTX_00025086";transcript_type "protein_coding";transcript_biotype "protein_coding";exon_number "12";gene_id "XLOC_002003";gene_name "UBR4";class_code "c";oId "SmallIntestine-TerminalIleum_00034687";is.last "FALSE";is.first "FALSE";is.singleExon "FALSE"
chr1	transdecoder	exon	19153768	19153939	.	-	.	transcript_id "DNTX_00025086";transcript_type "protein_coding";transcript_biotype "protein_coding";exon_number "11";gene_id "XLOC_002003";gene_name "UBR4";class_code "c";oId "SmallIntestine-TerminalIleum_00034687";is.last "FALSE";is.first "FALSE";is.singleExon "FALSE"
chr1	transdecoder	exon	19154918	19155075	.	-	.	transcript_id "DNTX_00025086";transcript_type "protein_coding";transcript_biotype "protein_coding";exon_number "10";gene_id "XLOC_002003";gene_name "UBR4";class_code "c";oId "SmallIntestine-TerminalIleum_00034687";is.last "FALSE";is.first "FALSE";is.singleExon "FALSE"
chr1	transdecoder	exon	19155441	19155668	.	-	.	transcript_id "DNTX_00025086";transcript_type "protein_coding";transcript_biotype "protein_coding";exon_number "9";gene_id "XLOC_002003";gene_name "UBR4";class_code "c";oId "SmallIntestine-TerminalIleum_00034687";is.last "FALSE";is.first "FALSE";is.singleExon "FALSE"
chr1	transdecoder	exon	19156271	19156423	.	-	.	transcript_id "DNTX_00025086";transcript_type "protein_coding";transcript_biotype "protein_coding";exon_number "8";gene_id "XLOC_002003";gene_name "UBR4";class_code "c";oId "SmallIntestine-TerminalIleum_00034687";is.last "FALSE";is.first "FALSE";is.singleExon "FALSE"
chr1	transdecoder	exon	19156767	19156925	.	-	.	transcript_id "DNTX_00025086";transcript_type "protein_coding";transcript_biotype "protein_coding";exon_number "7";gene_id "XLOC_002003";gene_name "UBR4";class_code "c";oId "SmallIntestine-TerminalIleum_00034687";is.last "FALSE";is.first "FALSE";is.singleExon "FALSE"
chr1	transdecoder	exon	19157815	19157997	.	-	.	transcript_id "DNTX_00025086";transcript_type "protein_coding";transcript_biotype "protein_coding";exon_number "6";gene_id "XLOC_002003";gene_name "UBR4";class_code "c";oId "SmallIntestine-TerminalIleum_00034687";is.last "FALSE";is.first "FALSE";is.singleExon "FALSE"
chr1	transdecoder	exon	19160111	19160281	.	-	.	transcript_id "DNTX_00025086";transcript_type "protein_coding";transcript_biotype "protein_coding";exon_number "5";gene_id "XLOC_002003";gene_name "UBR4";class_code "c";oId "SmallIntestine-TerminalIleum_00034687";is.last "FALSE";is.first "FALSE";is.singleExon "FALSE"
chr1	transdecoder	exon	19160917	19161147	.	-	.	transcript_id "DNTX_00025086";transcript_type "protein_coding";transcript_biotype "protein_coding";exon_number "4";gene_id "XLOC_002003";gene_name "UBR4";class_code "c";oId "SmallIntestine-TerminalIleum_00034687";is.last "FALSE";is.first "FALSE";is.singleExon "FALSE"
chr1	transdecoder	exon	19161589	19161736	.	-	.	transcript_id "DNTX_00025086";transcript_type "protein_coding";transcript_biotype "protein_coding";exon_number "3";gene_id "XLOC_002003";gene_name "UBR4";class_code "c";oId "SmallIntestine-TerminalIleum_00034687";is.last "FALSE";is.first "FALSE";is.singleExon "FALSE"
chr1	transdecoder	exon	19161827	19161897	.	-	.	transcript_id "DNTX_00025086";transcript_type "protein_coding";transcript_biotype "protein_coding";exon_number "2";gene_id "XLOC_002003";gene_name "UBR4";class_code "c";oId "SmallIntestine-TerminalIleum_00034687";is.last "FALSE";is.first "FALSE";is.singleExon "FALSE"
chr1	transdecoder	exon	19162420	19162597	.	-	.	transcript_id "DNTX_00025086";transcript_type "protein_coding";transcript_biotype "protein_coding";exon_number "1";gene_id "XLOC_002003";gene_name "UBR4";class_code "c";oId "SmallIntestine-TerminalIleum_00034687";is.last "FALSE";novel_exon_id "nvl_exon4219";novel_exon_type "A3SS";is.first "TRUE";is.singleExon "FALSE"
chr1	transdecoder	five_prime_UTR	19160129	19160281	.	-	.	transcript_id "DNTX_00025086";transcript_type "protein_coding";transcript_biotype "protein_coding";gene_id "XLOC_002003";gene_name "UBR4";class_code "c";oId "SmallIntestine-TerminalIleum_00034687";is.last "FALSE";is.first "FALSE";is.singleExon "FALSE"
chr1	transdecoder	five_prime_UTR	19160917	19161147	.	-	.	transcript_id "DNTX_00025086";transcript_type "protein_coding";transcript_biotype "protein_coding";gene_id "XLOC_002003";gene_name "UBR4";class_code "c";oId "SmallIntestine-TerminalIleum_00034687";is.last "FALSE";is.first "FALSE";is.singleExon "FALSE"
chr1	transdecoder	five_prime_UTR	19161589	19161736	.	-	.	transcript_id "DNTX_00025086";transcript_type "protein_coding";transcript_biotype "protein_coding";gene_id "XLOC_002003";gene_name "UBR4";class_code "c";oId "SmallIntestine-TerminalIleum_00034687";is.last "FALSE";is.first "FALSE";is.singleExon "FALSE"
chr1	transdecoder	five_prime_UTR	19161827	19161897	.	-	.	transcript_id "DNTX_00025086";transcript_type "protein_coding";transcript_biotype "protein_coding";gene_id "XLOC_002003";gene_name "UBR4";class_code "c";oId "SmallIntestine-TerminalIleum_00034687";is.last "FALSE";is.first "FALSE";is.singleExon "FALSE"
chr1	transdecoder	five_prime_UTR	19162420	19162597	.	-	.	transcript_id "DNTX_00025086";transcript_type "protein_coding";transcript_biotype "protein_coding";gene_id "XLOC_002003";gene_name "UBR4";class_code "c";oId "SmallIntestine-TerminalIleum_00034687";is.last "FALSE";novel_exon_id "nvl_exon4219";novel_exon_type "A3SS";is.first "TRUE";is.singleExon "FALSE"
chr1	transdecoder	start_codon	19160126	19160128	.	-	2	transcript_id "DNTX_00025086";transcript_type "protein_coding";transcript_biotype "protein_coding";gene_id "XLOC_002003";gene_name "UBR4";class_code "c";oId "SmallIntestine-TerminalIleum_00034687";is.last "FALSE";is.first "FALSE";is.singleExon "FALSE"
chr1	transdecoder	CDS	19074835	19074896	.	-	2	transcript_id "DNTX_00025086";transcript_type "protein_coding";transcript_biotype "protein_coding";gene_id "XLOC_002003";gene_name "UBR4";class_code "c";oId "SmallIntestine-TerminalIleum_00034687";is.last "FALSE";is.first "FALSE";is.singleExon "FALSE"
chr1	transdecoder	CDS	19076740	19076902	.	-	0	transcript_id "DNTX_00025086";transcript_type "protein_coding";transcript_biotype "protein_coding";gene_id "XLOC_002003";gene_name "UBR4";class_code "c";oId "SmallIntestine-TerminalIleum_00034687";is.last "FALSE";is.first "FALSE";is.singleExon "FALSE"
chr1	transdecoder	CDS	19077976	19078066	.	-	1	transcript_id "DNTX_00025086";transcript_type "protein_coding";transcript_biotype "protein_coding";gene_id "XLOC_002003";gene_name "UBR4";class_code "c";oId "SmallIntestine-TerminalIleum_00034687";is.last "FALSE";is.first "FALSE";is.singleExon "FALSE"
chr1	transdecoder	CDS	19081349	19081573	.	-	1	transcript_id "DNTX_00025086";transcript_type "protein_coding";transcript_biotype "protein_coding";gene_id "XLOC_002003";gene_name "UBR4";class_code "c";oId "SmallIntestine-TerminalIleum_00034687";is.last "FALSE";is.first "FALSE";is.singleExon "FALSE"
chr1	transdecoder	CDS	19084504	19084698	.	-	1	transcript_id "DNTX_00025086";transcript_type "protein_coding";transcript_biotype "protein_coding";gene_id "XLOC_002003";gene_name "UBR4";class_code "c";oId "SmallIntestine-TerminalIleum_00034687";is.last "FALSE";is.first "FALSE";is.singleExon "FALSE"
chr1	transdecoder	CDS	19086145	19086270	.	-	1	transcript_id "DNTX_00025086";transcript_type "protein_coding";transcript_biotype "protein_coding";gene_id "XLOC_002003";gene_name "UBR4";class_code "c";oId "SmallIntestine-TerminalIleum_00034687";is.last "FALSE";is.first "FALSE";is.singleExon "FALSE"
chr1	transdecoder	CDS	19086679	19086821	.	-	0	transcript_id "DNTX_00025086";transcript_type "protein_coding";transcript_biotype "protein_coding";gene_id "XLOC_002003";gene_name "UBR4";class_code "c";oId "SmallIntestine-TerminalIleum_00034687";is.last "FALSE";is.first "FALSE";is.singleExon "FALSE"
chr1	transdecoder	CDS	19087816	19087929	.	-	0	transcript_id "DNTX_00025086";transcript_type "protein_coding";transcript_biotype "protein_coding";gene_id "XLOC_002003";gene_name "UBR4";class_code "c";oId "SmallIntestine-TerminalIleum_00034687";is.last "FALSE";is.first "FALSE";is.singleExon "FALSE"
chr1	transdecoder	CDS	19088759	19088977	.	-	0	transcript_id "DNTX_00025086";transcript_type "protein_coding";transcript_biotype "protein_coding";gene_id "XLOC_002003";gene_name "UBR4";class_code "c";oId "SmallIntestine-TerminalIleum_00034687";is.last "FALSE";is.first "FALSE";is.singleExon "FALSE"
chr1	transdecoder	CDS	19092819	19092918	.	-	1	transcript_id "DNTX_00025086";transcript_type "protein_coding";transcript_biotype "protein_coding";gene_id "XLOC_002003";gene_name "UBR4";class_code "c";oId "SmallIntestine-TerminalIleum_00034687";is.last "FALSE";is.first "FALSE";is.singleExon "FALSE"
chr1	transdecoder	CDS	19093313	19093486	.	-	1	transcript_id "DNTX_00025086";transcript_type "protein_coding";transcript_biotype "protein_coding";gene_id "XLOC_002003";gene_name "UBR4";class_code "c";oId "SmallIntestine-TerminalIleum_00034687";is.last "FALSE";is.first "FALSE";is.singleExon "FALSE"
chr1	transdecoder	CDS	19093949	19094139	.	-	0	transcript_id "DNTX_00025086";transcript_type "protein_coding";transcript_biotype "protein_coding";gene_id "XLOC_002003";gene_name "UBR4";class_code "c";oId "SmallIntestine-TerminalIleum_00034687";is.last "FALSE";is.first "FALSE";is.singleExon "FALSE"
chr1	transdecoder	CDS	19094906	19095025	.	-	0	transcript_id "DNTX_00025086";transcript_type "protein_coding";transcript_biotype "protein_coding";gene_id "XLOC_002003";gene_name "UBR4";class_code "c";oId "SmallIntestine-TerminalIleum_00034687";is.last "FALSE";is.first "FALSE";is.singleExon "FALSE"
chr1	transdecoder	CDS	19095545	19095652	.	-	0	transcript_id "DNTX_00025086";transcript_type "protein_coding";transcript_biotype "protein_coding";gene_id "XLOC_002003";gene_name "UBR4";class_code "c";oId "SmallIntestine-TerminalIleum_00034687";is.last "FALSE";is.first "FALSE";is.singleExon "FALSE"
chr1	transdecoder	CDS	19096523	19096650	.	-	2	transcript_id "DNTX_00025086";transcript_type "protein_coding";transcript_biotype "protein_coding";gene_id "XLOC_002003";gene_name "UBR4";class_code "c";oId "SmallIntestine-TerminalIleum_00034687";is.last "FALSE";is.first "FALSE";is.singleExon "FALSE"
chr1	transdecoder	CDS	19097193	19097280	.	-	0	transcript_id "DNTX_00025086";transcript_type "protein_coding";transcript_biotype "protein_coding";gene_id "XLOC_002003";gene_name "UBR4";class_code "c";oId "SmallIntestine-TerminalIleum_00034687";is.last "FALSE";is.first "FALSE";is.singleExon "FALSE"
chr1	transdecoder	CDS	19099597	19099677	.	-	0	transcript_id "DNTX_00025086";transcript_type "protein_coding";transcript_biotype "protein_coding";gene_id "XLOC_002003";gene_name "UBR4";class_code "c";oId "SmallIntestine-TerminalIleum_00034687";is.last "FALSE";is.first "FALSE";is.singleExon "FALSE"
chr1	transdecoder	CDS	19100376	19100573	.	-	0	transcript_id "DNTX_00025086";transcript_type "protein_coding";transcript_biotype "protein_coding";gene_id "XLOC_002003";gene_name "UBR4";class_code "c";oId "SmallIntestine-TerminalIleum_00034687";is.last "FALSE";is.first "FALSE";is.singleExon "FALSE"
chr1	transdecoder	CDS	19101520	19101641	.	-	2	transcript_id "DNTX_00025086";transcript_type "protein_coding";transcript_biotype "protein_coding";gene_id "XLOC_002003";gene_name "UBR4";class_code "c";oId "SmallIntestine-TerminalIleum_00034687";is.last "FALSE";is.first "FALSE";is.singleExon "FALSE"
chr1	transdecoder	CDS	19104084	19104257	.	-	2	transcript_id "DNTX_00025086";transcript_type "protein_coding";transcript_biotype "protein_coding";gene_id "XLOC_002003";gene_name "UBR4";class_code "c";oId "SmallIntestine-TerminalIleum_00034687";is.last "FALSE";is.first "FALSE";is.singleExon "FALSE"
chr1	transdecoder	CDS	19104585	19104666	.	-	0	transcript_id "DNTX_00025086";transcript_type "protein_coding";transcript_biotype "protein_coding";gene_id "XLOC_002003";gene_name "UBR4";class_code "c";oId "SmallIntestine-TerminalIleum_00034687";is.last "FALSE";is.first "FALSE";is.singleExon "FALSE"
chr1	transdecoder	CDS	19105048	19105189	.	-	1	transcript_id "DNTX_00025086";transcript_type "protein_coding";transcript_biotype "protein_coding";gene_id "XLOC_002003";gene_name "UBR4";class_code "c";oId "SmallIntestine-TerminalIleum_00034687";is.last "FALSE";is.first "FALSE";is.singleExon "FALSE"
chr1	transdecoder	CDS	19105733	19105842	.	-	0	transcript_id "DNTX_00025086";transcript_type "protein_coding";transcript_biotype "protein_coding";gene_id "XLOC_002003";gene_name "UBR4";class_code "c";oId "SmallIntestine-TerminalIleum_00034687";is.last "FALSE";is.first "FALSE";is.singleExon "FALSE"
chr1	transdecoder	CDS	19106569	19106726	.	-	2	transcript_id "DNTX_00025086";transcript_type "protein_coding";transcript_biotype "protein_coding";gene_id "XLOC_002003";gene_name "UBR4";class_code "c";oId "SmallIntestine-TerminalIleum_00034687";is.last "FALSE";is.first "FALSE";is.singleExon "FALSE"
chr1	transdecoder	CDS	19106837	19106966	.	-	0	transcript_id "DNTX_00025086";transcript_type "protein_coding";transcript_biotype "protein_coding";gene_id "XLOC_002003";gene_name "UBR4";class_code "c";oId "SmallIntestine-TerminalIleum_00034687";is.last "FALSE";is.first "FALSE";is.singleExon "FALSE"
chr1	transdecoder	CDS	19110096	19110223	.	-	2	transcript_id "DNTX_00025086";transcript_type "protein_coding";transcript_biotype "protein_coding";gene_id "XLOC_002003";gene_name "UBR4";class_code "c";oId "SmallIntestine-TerminalIleum_00034687";is.last "FALSE";is.first "FALSE";is.singleExon "FALSE"
chr1	transdecoder	CDS	19110380	19110464	.	-	0	transcript_id "DNTX_00025086";transcript_type "protein_coding";transcript_biotype "protein_coding";gene_id "XLOC_002003";gene_name "UBR4";class_code "c";oId "SmallIntestine-TerminalIleum_00034687";is.last "FALSE";is.first "FALSE";is.singleExon "FALSE"
chr1	transdecoder	CDS	19110742	19110832	.	-	1	transcript_id "DNTX_00025086";transcript_type "protein_coding";transcript_biotype "protein_coding";gene_id "XLOC_002003";gene_name "UBR4";class_code "c";oId "SmallIntestine-TerminalIleum_00034687";is.last "FALSE";is.first "FALSE";is.singleExon "FALSE"
chr1	transdecoder	CDS	19112524	19112867	.	-	0	transcript_id "DNTX_00025086";transcript_type "protein_coding";transcript_biotype "protein_coding";gene_id "XLOC_002003";gene_name "UBR4";class_code "c";oId "SmallIntestine-TerminalIleum_00034687";is.last "FALSE";is.first "FALSE";is.singleExon "FALSE"
chr1	transdecoder	CDS	19113699	19113827	.	-	0	transcript_id "DNTX_00025086";transcript_type "protein_coding";transcript_biotype "protein_coding";gene_id "XLOC_002003";gene_name "UBR4";class_code "c";oId "SmallIntestine-TerminalIleum_00034687";is.last "FALSE";is.first "FALSE";is.singleExon "FALSE"
chr1	transdecoder	CDS	19113945	19114070	.	-	0	transcript_id "DNTX_00025086";transcript_type "protein_coding";transcript_biotype "protein_coding";gene_id "XLOC_002003";gene_name "UBR4";class_code "c";oId "SmallIntestine-TerminalIleum_00034687";is.last "FALSE";is.first "FALSE";is.singleExon "FALSE"
chr1	transdecoder	CDS	19114811	19114949	.	-	1	transcript_id "DNTX_00025086";transcript_type "protein_coding";transcript_biotype "protein_coding";gene_id "XLOC_002003";gene_name "UBR4";class_code "c";oId "SmallIntestine-TerminalIleum_00034687";is.last "FALSE";is.first "FALSE";is.singleExon "FALSE"
chr1	transdecoder	CDS	19115398	19115637	.	-	1	transcript_id "DNTX_00025086";transcript_type "protein_coding";transcript_biotype "protein_coding";gene_id "XLOC_002003";gene_name "UBR4";class_code "c";oId "SmallIntestine-TerminalIleum_00034687";is.last "FALSE";is.first "FALSE";is.singleExon "FALSE"
chr1	transdecoder	CDS	19117221	19117414	.	-	0	transcript_id "DNTX_00025086";transcript_type "protein_coding";transcript_biotype "protein_coding";gene_id "XLOC_002003";gene_name "UBR4";class_code "c";oId "SmallIntestine-TerminalIleum_00034687";is.last "FALSE";is.first "FALSE";is.singleExon "FALSE"
chr1	transdecoder	CDS	19117823	19117910	.	-	1	transcript_id "DNTX_00025086";transcript_type "protein_coding";transcript_biotype "protein_coding";gene_id "XLOC_002003";gene_name "UBR4";class_code "c";oId "SmallIntestine-TerminalIleum_00034687";is.last "FALSE";is.first "FALSE";is.singleExon "FALSE"
chr1	transdecoder	CDS	19118872	19118957	.	-	0	transcript_id "DNTX_00025086";transcript_type "protein_coding";transcript_biotype "protein_coding";gene_id "XLOC_002003";gene_name "UBR4";class_code "c";oId "SmallIntestine-TerminalIleum_00034687";is.last "FALSE";is.first "FALSE";is.singleExon "FALSE"
chr1	transdecoder	CDS	19119557	19119701	.	-	1	transcript_id "DNTX_00025086";transcript_type "protein_coding";transcript_biotype "protein_coding";gene_id "XLOC_002003";gene_name "UBR4";class_code "c";oId "SmallIntestine-TerminalIleum_00034687";is.last "FALSE";is.first "FALSE";is.singleExon "FALSE"
chr1	transdecoder	CDS	19120180	19120348	.	-	2	transcript_id "DNTX_00025086";transcript_type "protein_coding";transcript_biotype "protein_coding";gene_id "XLOC_002003";gene_name "UBR4";class_code "c";oId "SmallIntestine-TerminalIleum_00034687";is.last "FALSE";is.first "FALSE";is.singleExon "FALSE"
chr1	transdecoder	CDS	19121189	19121434	.	-	2	transcript_id "DNTX_00025086";transcript_type "protein_coding";transcript_biotype "protein_coding";gene_id "XLOC_002003";gene_name "UBR4";class_code "c";oId "SmallIntestine-TerminalIleum_00034687";is.last "FALSE";is.first "FALSE";is.singleExon "FALSE"
chr1	transdecoder	CDS	19121934	19122012	.	-	0	transcript_id "DNTX_00025086";transcript_type "protein_coding";transcript_biotype "protein_coding";gene_id "XLOC_002003";gene_name "UBR4";class_code "c";oId "SmallIntestine-TerminalIleum_00034687";is.last "FALSE";is.first "FALSE";is.singleExon "FALSE"
chr1	transdecoder	CDS	19122833	19123060	.	-	0	transcript_id "DNTX_00025086";transcript_type "protein_coding";transcript_biotype "protein_coding";gene_id "XLOC_002003";gene_name "UBR4";class_code "c";oId "SmallIntestine-TerminalIleum_00034687";is.last "FALSE";is.first "FALSE";is.singleExon "FALSE"
chr1	transdecoder	CDS	19124541	19124690	.	-	0	transcript_id "DNTX_00025086";transcript_type "protein_coding";transcript_biotype "protein_coding";gene_id "XLOC_002003";gene_name "UBR4";class_code "c";oId "SmallIntestine-TerminalIleum_00034687";is.last "FALSE";is.first "FALSE";is.singleExon "FALSE"
chr1	transdecoder	CDS	19126446	19126655	.	-	0	transcript_id "DNTX_00025086";transcript_type "protein_coding";transcript_biotype "protein_coding";gene_id "XLOC_002003";gene_name "UBR4";class_code "c";oId "SmallIntestine-TerminalIleum_00034687";is.last "FALSE";is.first "FALSE";is.singleExon "FALSE"
chr1	transdecoder	CDS	19127623	19127739	.	-	0	transcript_id "DNTX_00025086";transcript_type "protein_coding";transcript_biotype "protein_coding";gene_id "XLOC_002003";gene_name "UBR4";class_code "c";oId "SmallIntestine-TerminalIleum_00034687";is.last "FALSE";is.first "FALSE";is.singleExon "FALSE"
chr1	transdecoder	CDS	19128211	19128318	.	-	0	transcript_id "DNTX_00025086";transcript_type "protein_coding";transcript_biotype "protein_coding";gene_id "XLOC_002003";gene_name "UBR4";class_code "c";oId "SmallIntestine-TerminalIleum_00034687";is.last "FALSE";is.first "FALSE";is.singleExon "FALSE"
chr1	transdecoder	CDS	19128978	19129074	.	-	1	transcript_id "DNTX_00025086";transcript_type "protein_coding";transcript_biotype "protein_coding";gene_id "XLOC_002003";gene_name "UBR4";class_code "c";oId "SmallIntestine-TerminalIleum_00034687";is.last "FALSE";is.first "FALSE";is.singleExon "FALSE"
chr1	transdecoder	CDS	19138007	19138181	.	-	2	transcript_id "DNTX_00025086";transcript_type "protein_coding";transcript_biotype "protein_coding";gene_id "XLOC_002003";gene_name "UBR4";class_code "c";oId "SmallIntestine-TerminalIleum_00034687";is.last "FALSE";is.first "FALSE";is.singleExon "FALSE"
chr1	transdecoder	CDS	19139083	19139220	.	-	2	transcript_id "DNTX_00025086";transcript_type "protein_coding";transcript_biotype "protein_coding";gene_id "XLOC_002003";gene_name "UBR4";class_code "c";oId "SmallIntestine-TerminalIleum_00034687";is.last "FALSE";is.first "FALSE";is.singleExon "FALSE"
chr1	transdecoder	CDS	19140788	19140892	.	-	2	transcript_id "DNTX_00025086";transcript_type "protein_coding";transcript_biotype "protein_coding";gene_id "XLOC_002003";gene_name "UBR4";class_code "c";oId "SmallIntestine-TerminalIleum_00034687";is.last "FALSE";is.first "FALSE";is.singleExon "FALSE"
chr1	transdecoder	CDS	19141347	19141524	.	-	0	transcript_id "DNTX_00025086";transcript_type "protein_coding";transcript_biotype "protein_coding";gene_id "XLOC_002003";gene_name "UBR4";class_code "c";oId "SmallIntestine-TerminalIleum_00034687";is.last "FALSE";is.first "FALSE";is.singleExon "FALSE"
chr1	transdecoder	CDS	19141647	19141777	.	-	2	transcript_id "DNTX_00025086";transcript_type "protein_coding";transcript_biotype "protein_coding";gene_id "XLOC_002003";gene_name "UBR4";class_code "c";oId "SmallIntestine-TerminalIleum_00034687";is.last "FALSE";is.first "FALSE";is.singleExon "FALSE"
chr1	transdecoder	CDS	19143980	19144091	.	-	0	transcript_id "DNTX_00025086";transcript_type "protein_coding";transcript_biotype "protein_coding";gene_id "XLOC_002003";gene_name "UBR4";class_code "c";oId "SmallIntestine-TerminalIleum_00034687";is.last "FALSE";is.first "FALSE";is.singleExon "FALSE"
chr1	transdecoder	CDS	19144786	19144907	.	-	2	transcript_id "DNTX_00025086";transcript_type "protein_coding";transcript_biotype "protein_coding";gene_id "XLOC_002003";gene_name "UBR4";class_code "c";oId "SmallIntestine-TerminalIleum_00034687";is.last "FALSE";is.first "FALSE";is.singleExon "FALSE"
chr1	transdecoder	CDS	19145793	19145933	.	-	2	transcript_id "DNTX_00025086";transcript_type "protein_coding";transcript_biotype "protein_coding";gene_id "XLOC_002003";gene_name "UBR4";class_code "c";oId "SmallIntestine-TerminalIleum_00034687";is.last "FALSE";is.first "FALSE";is.singleExon "FALSE"
chr1	transdecoder	CDS	19146826	19147000	.	-	0	transcript_id "DNTX_00025086";transcript_type "protein_coding";transcript_biotype "protein_coding";gene_id "XLOC_002003";gene_name "UBR4";class_code "c";oId "SmallIntestine-TerminalIleum_00034687";is.last "FALSE";is.first "FALSE";is.singleExon "FALSE"
chr1	transdecoder	CDS	19147993	19148127	.	-	0	transcript_id "DNTX_00025086";transcript_type "protein_coding";transcript_biotype "protein_coding";gene_id "XLOC_002003";gene_name "UBR4";class_code "c";oId "SmallIntestine-TerminalIleum_00034687";is.last "FALSE";is.first "FALSE";is.singleExon "FALSE"
chr1	transdecoder	CDS	19148563	19148626	.	-	1	transcript_id "DNTX_00025086";transcript_type "protein_coding";transcript_biotype "protein_coding";gene_id "XLOC_002003";gene_name "UBR4";class_code "c";oId "SmallIntestine-TerminalIleum_00034687";is.last "FALSE";is.first "FALSE";is.singleExon "FALSE"
chr1	transdecoder	CDS	19150577	19150793	.	-	2	transcript_id "DNTX_00025086";transcript_type "protein_coding";transcript_biotype "protein_coding";gene_id "XLOC_002003";gene_name "UBR4";class_code "c";oId "SmallIntestine-TerminalIleum_00034687";is.last "FALSE";is.first "FALSE";is.singleExon "FALSE"
chr1	transdecoder	CDS	19151643	19151859	.	-	0	transcript_id "DNTX_00025086";transcript_type "protein_coding";transcript_biotype "protein_coding";gene_id "XLOC_002003";gene_name "UBR4";class_code "c";oId "SmallIntestine-TerminalIleum_00034687";is.last "FALSE";is.first "FALSE";is.singleExon "FALSE"
chr1	transdecoder	CDS	19152313	19152476	.	-	2	transcript_id "DNTX_00025086";transcript_type "protein_coding";transcript_biotype "protein_coding";gene_id "XLOC_002003";gene_name "UBR4";class_code "c";oId "SmallIntestine-TerminalIleum_00034687";is.last "FALSE";is.first "FALSE";is.singleExon "FALSE"
chr1	transdecoder	CDS	19153301	19153502	.	-	0	transcript_id "DNTX_00025086";transcript_type "protein_coding";transcript_biotype "protein_coding";gene_id "XLOC_002003";gene_name "UBR4";class_code "c";oId "SmallIntestine-TerminalIleum_00034687";is.last "FALSE";is.first "FALSE";is.singleExon "FALSE"
chr1	transdecoder	CDS	19153768	19153939	.	-	1	transcript_id "DNTX_00025086";transcript_type "protein_coding";transcript_biotype "protein_coding";gene_id "XLOC_002003";gene_name "UBR4";class_code "c";oId "SmallIntestine-TerminalIleum_00034687";is.last "FALSE";is.first "FALSE";is.singleExon "FALSE"
chr1	transdecoder	CDS	19154918	19155075	.	-	0	transcript_id "DNTX_00025086";transcript_type "protein_coding";transcript_biotype "protein_coding";gene_id "XLOC_002003";gene_name "UBR4";class_code "c";oId "SmallIntestine-TerminalIleum_00034687";is.last "FALSE";is.first "FALSE";is.singleExon "FALSE"
chr1	transdecoder	CDS	19155441	19155668	.	-	0	transcript_id "DNTX_00025086";transcript_type "protein_coding";transcript_biotype "protein_coding";gene_id "XLOC_002003";gene_name "UBR4";class_code "c";oId "SmallIntestine-TerminalIleum_00034687";is.last "FALSE";is.first "FALSE";is.singleExon "FALSE"
chr1	transdecoder	CDS	19156271	19156423	.	-	0	transcript_id "DNTX_00025086";transcript_type "protein_coding";transcript_biotype "protein_coding";gene_id "XLOC_002003";gene_name "UBR4";class_code "c";oId "SmallIntestine-TerminalIleum_00034687";is.last "FALSE";is.first "FALSE";is.singleExon "FALSE"
chr1	transdecoder	CDS	19156767	19156925	.	-	0	transcript_id "DNTX_00025086";transcript_type "protein_coding";transcript_biotype "protein_coding";gene_id "XLOC_002003";gene_name "UBR4";class_code "c";oId "SmallIntestine-TerminalIleum_00034687";is.last "FALSE";is.first "FALSE";is.singleExon "FALSE"
chr1	transdecoder	CDS	19157815	19157997	.	-	0	transcript_id "DNTX_00025086";transcript_type "protein_coding";transcript_biotype "protein_coding";gene_id "XLOC_002003";gene_name "UBR4";class_code "c";oId "SmallIntestine-TerminalIleum_00034687";is.last "FALSE";is.first "FALSE";is.singleExon "FALSE"
chr1	transdecoder	CDS	19160111	19160128	.	-	0	transcript_id "DNTX_00025086";transcript_type "protein_coding";transcript_biotype "protein_coding";gene_id "XLOC_002003";gene_name "UBR4";class_code "c";oId "SmallIntestine-TerminalIleum_00034687";is.last "FALSE";is.first "FALSE";is.singleExon "FALSE"
chr1	transdecoder	stop_codon	19074832	19074834	.	-	2	transcript_id "DNTX_00025086";transcript_type "protein_coding";transcript_biotype "protein_coding";gene_id "XLOC_002003";gene_name "UBR4";class_code "c";oId "SmallIntestine-TerminalIleum_00034687";is.last "FALSE";is.first "FALSE";is.singleExon "FALSE"
chr1	transdecoder	three_prime_UTR	19074510	19074831	.	-	.	transcript_id "DNTX_00025086";transcript_type "protein_coding";transcript_biotype "protein_coding";gene_id "XLOC_002003";gene_name "UBR4";class_code "c";oId "SmallIntestine-TerminalIleum_00034687";is.last "FALSE";is.first "FALSE";is.singleExon "FALSE"
chr1	transdecoder	transcript	19074510	19162604	.	-	.	transcript_id "DNTX_00015754";transcript_type "protein_coding";transcript_biotype "protein_coding";gene_id "XLOC_002003";gene_name "UBR4";class_code "j";oId "Brain-Cortex_00015803";is.last "FALSE";is.first "FALSE";is.singleExon "FALSE"
chr1	transdecoder	exon	19074510	19074896	.	-	.	transcript_id "DNTX_00015754";transcript_type "protein_coding";transcript_biotype "protein_coding";exon_number "73";gene_id "XLOC_002003";gene_name "UBR4";class_code "j";oId "Brain-Cortex_00015803";is.last "TRUE";is.first "FALSE";is.singleExon "FALSE"
chr1	transdecoder	exon	19076740	19076902	.	-	.	transcript_id "DNTX_00015754";transcript_type "protein_coding";transcript_biotype "protein_coding";exon_number "72";gene_id "XLOC_002003";gene_name "UBR4";class_code "j";oId "Brain-Cortex_00015803";is.last "FALSE";is.first "FALSE";is.singleExon "FALSE"
chr1	transdecoder	exon	19077976	19078066	.	-	.	transcript_id "DNTX_00015754";transcript_type "protein_coding";transcript_biotype "protein_coding";exon_number "71";gene_id "XLOC_002003";gene_name "UBR4";class_code "j";oId "Brain-Cortex_00015803";is.last "FALSE";is.first "FALSE";is.singleExon "FALSE"
chr1	transdecoder	exon	19081349	19081573	.	-	.	transcript_id "DNTX_00015754";transcript_type "protein_coding";transcript_biotype "protein_coding";exon_number "70";gene_id "XLOC_002003";gene_name "UBR4";class_code "j";oId "Brain-Cortex_00015803";is.last "FALSE";is.first "FALSE";is.singleExon "FALSE"
chr1	transdecoder	exon	19084504	19084698	.	-	.	transcript_id "DNTX_00015754";transcript_type "protein_coding";transcript_biotype "protein_coding";exon_number "69";gene_id "XLOC_002003";gene_name "UBR4";class_code "j";oId "Brain-Cortex_00015803";is.last "FALSE";is.first "FALSE";is.singleExon "FALSE"
chr1	transdecoder	exon	19086145	19086270	.	-	.	transcript_id "DNTX_00015754";transcript_type "protein_coding";transcript_biotype "protein_coding";exon_number "68";gene_id "XLOC_002003";gene_name "UBR4";class_code "j";oId "Brain-Cortex_00015803";is.last "FALSE";is.first "FALSE";is.singleExon "FALSE"
chr1	transdecoder	exon	19086679	19086821	.	-	.	transcript_id "DNTX_00015754";transcript_type "protein_coding";transcript_biotype "protein_coding";exon_number "67";gene_id "XLOC_002003";gene_name "UBR4";class_code "j";oId "Brain-Cortex_00015803";is.last "FALSE";is.first "FALSE";is.singleExon "FALSE"
chr1	transdecoder	exon	19087816	19087929	.	-	.	transcript_id "DNTX_00015754";transcript_type "protein_coding";transcript_biotype "protein_coding";exon_number "66";gene_id "XLOC_002003";gene_name "UBR4";class_code "j";oId "Brain-Cortex_00015803";is.last "FALSE";is.first "FALSE";is.singleExon "FALSE"
chr1	transdecoder	exon	19088759	19088977	.	-	.	transcript_id "DNTX_00015754";transcript_type "protein_coding";transcript_biotype "protein_coding";exon_number "65";gene_id "XLOC_002003";gene_name "UBR4";class_code "j";oId "Brain-Cortex_00015803";is.last "FALSE";is.first "FALSE";is.singleExon "FALSE"
chr1	transdecoder	exon	19092819	19092918	.	-	.	transcript_id "DNTX_00015754";transcript_type "protein_coding";transcript_biotype "protein_coding";exon_number "64";gene_id "XLOC_002003";gene_name "UBR4";class_code "j";oId "Brain-Cortex_00015803";is.last "FALSE";is.first "FALSE";is.singleExon "FALSE"
chr1	transdecoder	exon	19093313	19093486	.	-	.	transcript_id "DNTX_00015754";transcript_type "protein_coding";transcript_biotype "protein_coding";exon_number "63";gene_id "XLOC_002003";gene_name "UBR4";class_code "j";oId "Brain-Cortex_00015803";is.last "FALSE";is.first "FALSE";is.singleExon "FALSE"
chr1	transdecoder	exon	19093949	19094139	.	-	.	transcript_id "DNTX_00015754";transcript_type "protein_coding";transcript_biotype "protein_coding";exon_number "62";gene_id "XLOC_002003";gene_name "UBR4";class_code "j";oId "Brain-Cortex_00015803";is.last "FALSE";is.first "FALSE";is.singleExon "FALSE"
chr1	transdecoder	exon	19094906	19095025	.	-	.	transcript_id "DNTX_00015754";transcript_type "protein_coding";transcript_biotype "protein_coding";exon_number "61";gene_id "XLOC_002003";gene_name "UBR4";class_code "j";oId "Brain-Cortex_00015803";is.last "FALSE";is.first "FALSE";is.singleExon "FALSE"
chr1	transdecoder	exon	19095545	19095652	.	-	.	transcript_id "DNTX_00015754";transcript_type "protein_coding";transcript_biotype "protein_coding";exon_number "60";gene_id "XLOC_002003";gene_name "UBR4";class_code "j";oId "Brain-Cortex_00015803";is.last "FALSE";is.first "FALSE";is.singleExon "FALSE"
chr1	transdecoder	exon	19096523	19096650	.	-	.	transcript_id "DNTX_00015754";transcript_type "protein_coding";transcript_biotype "protein_coding";exon_number "59";gene_id "XLOC_002003";gene_name "UBR4";class_code "j";oId "Brain-Cortex_00015803";is.last "FALSE";is.first "FALSE";is.singleExon "FALSE"
chr1	transdecoder	exon	19097193	19097280	.	-	.	transcript_id "DNTX_00015754";transcript_type "protein_coding";transcript_biotype "protein_coding";exon_number "58";gene_id "XLOC_002003";gene_name "UBR4";class_code "j";oId "Brain-Cortex_00015803";is.last "FALSE";is.first "FALSE";is.singleExon "FALSE"
chr1	transdecoder	exon	19099597	19099677	.	-	.	transcript_id "DNTX_00015754";transcript_type "protein_coding";transcript_biotype "protein_coding";exon_number "57";gene_id "XLOC_002003";gene_name "UBR4";class_code "j";oId "Brain-Cortex_00015803";is.last "FALSE";is.first "FALSE";is.singleExon "FALSE"
chr1	transdecoder	exon	19100376	19100573	.	-	.	transcript_id "DNTX_00015754";transcript_type "protein_coding";transcript_biotype "protein_coding";exon_number "56";gene_id "XLOC_002003";gene_name "UBR4";class_code "j";oId "Brain-Cortex_00015803";is.last "FALSE";is.first "FALSE";is.singleExon "FALSE"
chr1	transdecoder	exon	19101520	19101641	.	-	.	transcript_id "DNTX_00015754";transcript_type "protein_coding";transcript_biotype "protein_coding";exon_number "55";gene_id "XLOC_002003";gene_name "UBR4";class_code "j";oId "Brain-Cortex_00015803";is.last "FALSE";is.first "FALSE";is.singleExon "FALSE"
chr1	transdecoder	exon	19104084	19104257	.	-	.	transcript_id "DNTX_00015754";transcript_type "protein_coding";transcript_biotype "protein_coding";exon_number "54";gene_id "XLOC_002003";gene_name "UBR4";class_code "j";oId "Brain-Cortex_00015803";is.last "FALSE";is.first "FALSE";is.singleExon "FALSE"
chr1	transdecoder	exon	19104585	19104666	.	-	.	transcript_id "DNTX_00015754";transcript_type "protein_coding";transcript_biotype "protein_coding";exon_number "53";gene_id "XLOC_002003";gene_name "UBR4";class_code "j";oId "Brain-Cortex_00015803";is.last "FALSE";is.first "FALSE";is.singleExon "FALSE"
chr1	transdecoder	exon	19105048	19105189	.	-	.	transcript_id "DNTX_00015754";transcript_type "protein_coding";transcript_biotype "protein_coding";exon_number "52";gene_id "XLOC_002003";gene_name "UBR4";class_code "j";oId "Brain-Cortex_00015803";is.last "FALSE";is.first "FALSE";is.singleExon "FALSE"
chr1	transdecoder	exon	19105733	19105842	.	-	.	transcript_id "DNTX_00015754";transcript_type "protein_coding";transcript_biotype "protein_coding";exon_number "51";gene_id "XLOC_002003";gene_name "UBR4";class_code "j";oId "Brain-Cortex_00015803";is.last "FALSE";is.first "FALSE";is.singleExon "FALSE"
chr1	transdecoder	exon	19106569	19106726	.	-	.	transcript_id "DNTX_00015754";transcript_type "protein_coding";transcript_biotype "protein_coding";exon_number "50";gene_id "XLOC_002003";gene_name "UBR4";class_code "j";oId "Brain-Cortex_00015803";is.last "FALSE";is.first "FALSE";is.singleExon "FALSE"
chr1	transdecoder	exon	19106837	19106966	.	-	.	transcript_id "DNTX_00015754";transcript_type "protein_coding";transcript_biotype "protein_coding";exon_number "49";gene_id "XLOC_002003";gene_name "UBR4";class_code "j";oId "Brain-Cortex_00015803";is.last "FALSE";is.first "FALSE";is.singleExon "FALSE"
chr1	transdecoder	exon	19110096	19110223	.	-	.	transcript_id "DNTX_00015754";transcript_type "protein_coding";transcript_biotype "protein_coding";exon_number "48";gene_id "XLOC_002003";gene_name "UBR4";class_code "j";oId "Brain-Cortex_00015803";is.last "FALSE";is.first "FALSE";is.singleExon "FALSE"
chr1	transdecoder	exon	19110380	19110464	.	-	.	transcript_id "DNTX_00015754";transcript_type "protein_coding";transcript_biotype "protein_coding";exon_number "47";gene_id "XLOC_002003";gene_name "UBR4";class_code "j";oId "Brain-Cortex_00015803";is.last "FALSE";is.first "FALSE";is.singleExon "FALSE"
chr1	transdecoder	exon	19110742	19110832	.	-	.	transcript_id "DNTX_00015754";transcript_type "protein_coding";transcript_biotype "protein_coding";exon_number "46";gene_id "XLOC_002003";gene_name "UBR4";class_code "j";oId "Brain-Cortex_00015803";is.last "FALSE";is.first "FALSE";is.singleExon "FALSE"
chr1	transdecoder	exon	19112524	19112867	.	-	.	transcript_id "DNTX_00015754";transcript_type "protein_coding";transcript_biotype "protein_coding";exon_number "45";gene_id "XLOC_002003";gene_name "UBR4";class_code "j";oId "Brain-Cortex_00015803";is.last "FALSE";is.first "FALSE";is.singleExon "FALSE"
chr1	transdecoder	exon	19113699	19113827	.	-	.	transcript_id "DNTX_00015754";transcript_type "protein_coding";transcript_biotype "protein_coding";exon_number "44";gene_id "XLOC_002003";gene_name "UBR4";class_code "j";oId "Brain-Cortex_00015803";is.last "FALSE";is.first "FALSE";is.singleExon "FALSE"
chr1	transdecoder	exon	19113945	19114070	.	-	.	transcript_id "DNTX_00015754";transcript_type "protein_coding";transcript_biotype "protein_coding";exon_number "43";gene_id "XLOC_002003";gene_name "UBR4";class_code "j";oId "Brain-Cortex_00015803";is.last "FALSE";is.first "FALSE";is.singleExon "FALSE"
chr1	transdecoder	exon	19114811	19114949	.	-	.	transcript_id "DNTX_00015754";transcript_type "protein_coding";transcript_biotype "protein_coding";exon_number "42";gene_id "XLOC_002003";gene_name "UBR4";class_code "j";oId "Brain-Cortex_00015803";is.last "FALSE";is.first "FALSE";is.singleExon "FALSE"
chr1	transdecoder	exon	19115398	19115637	.	-	.	transcript_id "DNTX_00015754";transcript_type "protein_coding";transcript_biotype "protein_coding";exon_number "41";gene_id "XLOC_002003";gene_name "UBR4";class_code "j";oId "Brain-Cortex_00015803";is.last "FALSE";is.first "FALSE";is.singleExon "FALSE"
chr1	transdecoder	exon	19117221	19117414	.	-	.	transcript_id "DNTX_00015754";transcript_type "protein_coding";transcript_biotype "protein_coding";exon_number "40";gene_id "XLOC_002003";gene_name "UBR4";class_code "j";oId "Brain-Cortex_00015803";is.last "FALSE";is.first "FALSE";is.singleExon "FALSE"
chr1	transdecoder	exon	19117823	19117910	.	-	.	transcript_id "DNTX_00015754";transcript_type "protein_coding";transcript_biotype "protein_coding";exon_number "39";gene_id "XLOC_002003";gene_name "UBR4";class_code "j";oId "Brain-Cortex_00015803";is.last "FALSE";is.first "FALSE";is.singleExon "FALSE"
chr1	transdecoder	exon	19118872	19118957	.	-	.	transcript_id "DNTX_00015754";transcript_type "protein_coding";transcript_biotype "protein_coding";exon_number "38";gene_id "XLOC_002003";gene_name "UBR4";class_code "j";oId "Brain-Cortex_00015803";is.last "FALSE";is.first "FALSE";is.singleExon "FALSE"
chr1	transdecoder	exon	19119557	19119701	.	-	.	transcript_id "DNTX_00015754";transcript_type "protein_coding";transcript_biotype "protein_coding";exon_number "37";gene_id "XLOC_002003";gene_name "UBR4";class_code "j";oId "Brain-Cortex_00015803";is.last "FALSE";is.first "FALSE";is.singleExon "FALSE"
chr1	transdecoder	exon	19120180	19120348	.	-	.	transcript_id "DNTX_00015754";transcript_type "protein_coding";transcript_biotype "protein_coding";exon_number "36";gene_id "XLOC_002003";gene_name "UBR4";class_code "j";oId "Brain-Cortex_00015803";is.last "FALSE";is.first "FALSE";is.singleExon "FALSE"
chr1	transdecoder	exon	19121189	19121434	.	-	.	transcript_id "DNTX_00015754";transcript_type "protein_coding";transcript_biotype "protein_coding";exon_number "35";gene_id "XLOC_002003";gene_name "UBR4";class_code "j";oId "Brain-Cortex_00015803";is.last "FALSE";is.first "FALSE";is.singleExon "FALSE"
chr1	transdecoder	exon	19121934	19122012	.	-	.	transcript_id "DNTX_00015754";transcript_type "protein_coding";transcript_biotype "protein_coding";exon_number "34";gene_id "XLOC_002003";gene_name "UBR4";class_code "j";oId "Brain-Cortex_00015803";is.last "FALSE";is.first "FALSE";is.singleExon "FALSE"
chr1	transdecoder	exon	19122833	19123060	.	-	.	transcript_id "DNTX_00015754";transcript_type "protein_coding";transcript_biotype "protein_coding";exon_number "33";gene_id "XLOC_002003";gene_name "UBR4";class_code "j";oId "Brain-Cortex_00015803";is.last "FALSE";is.first "FALSE";is.singleExon "FALSE"
chr1	transdecoder	exon	19124541	19124690	.	-	.	transcript_id "DNTX_00015754";transcript_type "protein_coding";transcript_biotype "protein_coding";exon_number "32";gene_id "XLOC_002003";gene_name "UBR4";class_code "j";oId "Brain-Cortex_00015803";is.last "FALSE";is.first "FALSE";is.singleExon "FALSE"
chr1	transdecoder	exon	19126446	19126655	.	-	.	transcript_id "DNTX_00015754";transcript_type "protein_coding";transcript_biotype "protein_coding";exon_number "31";gene_id "XLOC_002003";gene_name "UBR4";class_code "j";oId "Brain-Cortex_00015803";is.last "FALSE";is.first "FALSE";is.singleExon "FALSE"
chr1	transdecoder	exon	19127623	19127739	.	-	.	transcript_id "DNTX_00015754";transcript_type "protein_coding";transcript_biotype "protein_coding";exon_number "30";gene_id "XLOC_002003";gene_name "UBR4";class_code "j";oId "Brain-Cortex_00015803";is.last "FALSE";is.first "FALSE";is.singleExon "FALSE"
chr1	transdecoder	exon	19128211	19128318	.	-	.	transcript_id "DNTX_00015754";transcript_type "protein_coding";transcript_biotype "protein_coding";exon_number "29";gene_id "XLOC_002003";gene_name "UBR4";class_code "j";oId "Brain-Cortex_00015803";is.last "FALSE";is.first "FALSE";is.singleExon "FALSE"
chr1	transdecoder	exon	19128978	19129074	.	-	.	transcript_id "DNTX_00015754";transcript_type "protein_coding";transcript_biotype "protein_coding";exon_number "28";gene_id "XLOC_002003";gene_name "UBR4";class_code "j";oId "Brain-Cortex_00015803";is.last "FALSE";is.first "FALSE";is.singleExon "FALSE"
chr1	transdecoder	exon	19138007	19138181	.	-	.	transcript_id "DNTX_00015754";transcript_type "protein_coding";transcript_biotype "protein_coding";exon_number "27";gene_id "XLOC_002003";gene_name "UBR4";class_code "j";oId "Brain-Cortex_00015803";is.last "FALSE";is.first "FALSE";is.singleExon "FALSE"
chr1	transdecoder	exon	19139083	19139220	.	-	.	transcript_id "DNTX_00015754";transcript_type "protein_coding";transcript_biotype "protein_coding";exon_number "26";gene_id "XLOC_002003";gene_name "UBR4";class_code "j";oId "Brain-Cortex_00015803";is.last "FALSE";is.first "FALSE";is.singleExon "FALSE"
chr1	transdecoder	exon	19140788	19140892	.	-	.	transcript_id "DNTX_00015754";transcript_type "protein_coding";transcript_biotype "protein_coding";exon_number "25";gene_id "XLOC_002003";gene_name "UBR4";class_code "j";oId "Brain-Cortex_00015803";is.last "FALSE";is.first "FALSE";is.singleExon "FALSE"
chr1	transdecoder	exon	19141347	19141524	.	-	.	transcript_id "DNTX_00015754";transcript_type "protein_coding";transcript_biotype "protein_coding";exon_number "24";gene_id "XLOC_002003";gene_name "UBR4";class_code "j";oId "Brain-Cortex_00015803";is.last "FALSE";is.first "FALSE";is.singleExon "FALSE"
chr1	transdecoder	exon	19141647	19141777	.	-	.	transcript_id "DNTX_00015754";transcript_type "protein_coding";transcript_biotype "protein_coding";exon_number "23";gene_id "XLOC_002003";gene_name "UBR4";class_code "j";oId "Brain-Cortex_00015803";is.last "FALSE";is.first "FALSE";is.singleExon "FALSE"
chr1	transdecoder	exon	19143980	19144091	.	-	.	transcript_id "DNTX_00015754";transcript_type "protein_coding";transcript_biotype "protein_coding";exon_number "22";gene_id "XLOC_002003";gene_name "UBR4";class_code "j";oId "Brain-Cortex_00015803";is.last "FALSE";is.first "FALSE";is.singleExon "FALSE"
chr1	transdecoder	exon	19144786	19144907	.	-	.	transcript_id "DNTX_00015754";transcript_type "protein_coding";transcript_biotype "protein_coding";exon_number "21";gene_id "XLOC_002003";gene_name "UBR4";class_code "j";oId "Brain-Cortex_00015803";is.last "FALSE";is.first "FALSE";is.singleExon "FALSE"
chr1	transdecoder	exon	19145793	19145933	.	-	.	transcript_id "DNTX_00015754";transcript_type "protein_coding";transcript_biotype "protein_coding";exon_number "20";gene_id "XLOC_002003";gene_name "UBR4";class_code "j";oId "Brain-Cortex_00015803";is.last "FALSE";is.first "FALSE";is.singleExon "FALSE"
chr1	transdecoder	exon	19146826	19147000	.	-	.	transcript_id "DNTX_00015754";transcript_type "protein_coding";transcript_biotype "protein_coding";exon_number "19";gene_id "XLOC_002003";gene_name "UBR4";class_code "j";oId "Brain-Cortex_00015803";is.last "FALSE";is.first "FALSE";is.singleExon "FALSE"
chr1	transdecoder	exon	19147993	19148127	.	-	.	transcript_id "DNTX_00015754";transcript_type "protein_coding";transcript_biotype "protein_coding";exon_number "18";gene_id "XLOC_002003";gene_name "UBR4";class_code "j";oId "Brain-Cortex_00015803";is.last "FALSE";is.first "FALSE";is.singleExon "FALSE"
chr1	transdecoder	exon	19148563	19148626	.	-	.	transcript_id "DNTX_00015754";transcript_type "protein_coding";transcript_biotype "protein_coding";exon_number "17";gene_id "XLOC_002003";gene_name "UBR4";class_code "j";oId "Brain-Cortex_00015803";is.last "FALSE";is.first "FALSE";is.singleExon "FALSE"
chr1	transdecoder	exon	19149763	19149795	.	-	.	transcript_id "DNTX_00015754";transcript_type "protein_coding";transcript_biotype "protein_coding";exon_number "16";gene_id "XLOC_002003";gene_name "UBR4";class_code "j";oId "Brain-Cortex_00015803";is.last "FALSE";is.first "FALSE";is.singleExon "FALSE"
chr1	transdecoder	exon	19150577	19150793	.	-	.	transcript_id "DNTX_00015754";transcript_type "protein_coding";transcript_biotype "protein_coding";exon_number "15";gene_id "XLOC_002003";gene_name "UBR4";class_code "j";oId "Brain-Cortex_00015803";is.last "FALSE";is.first "FALSE";is.singleExon "FALSE"
chr1	transdecoder	exon	19151643	19151859	.	-	.	transcript_id "DNTX_00015754";transcript_type "protein_coding";transcript_biotype "protein_coding";exon_number "14";gene_id "XLOC_002003";gene_name "UBR4";class_code "j";oId "Brain-Cortex_00015803";is.last "FALSE";is.first "FALSE";is.singleExon "FALSE"
chr1	transdecoder	exon	19152313	19152476	.	-	.	transcript_id "DNTX_00015754";transcript_type "protein_coding";transcript_biotype "protein_coding";exon_number "13";gene_id "XLOC_002003";gene_name "UBR4";class_code "j";oId "Brain-Cortex_00015803";is.last "FALSE";is.first "FALSE";is.singleExon "FALSE"
chr1	transdecoder	exon	19153301	19153502	.	-	.	transcript_id "DNTX_00015754";transcript_type "protein_coding";transcript_biotype "protein_coding";exon_number "12";gene_id "XLOC_002003";gene_name "UBR4";class_code "j";oId "Brain-Cortex_00015803";is.last "FALSE";is.first "FALSE";is.singleExon "FALSE"
chr1	transdecoder	exon	19153768	19153939	.	-	.	transcript_id "DNTX_00015754";transcript_type "protein_coding";transcript_biotype "protein_coding";exon_number "11";gene_id "XLOC_002003";gene_name "UBR4";class_code "j";oId "Brain-Cortex_00015803";is.last "FALSE";is.first "FALSE";is.singleExon "FALSE"
chr1	transdecoder	exon	19154918	19155075	.	-	.	transcript_id "DNTX_00015754";transcript_type "protein_coding";transcript_biotype "protein_coding";exon_number "10";gene_id "XLOC_002003";gene_name "UBR4";class_code "j";oId "Brain-Cortex_00015803";is.last "FALSE";is.first "FALSE";is.singleExon "FALSE"
chr1	transdecoder	exon	19155441	19155668	.	-	.	transcript_id "DNTX_00015754";transcript_type "protein_coding";transcript_biotype "protein_coding";exon_number "9";gene_id "XLOC_002003";gene_name "UBR4";class_code "j";oId "Brain-Cortex_00015803";is.last "FALSE";is.first "FALSE";is.singleExon "FALSE"
chr1	transdecoder	exon	19156271	19156423	.	-	.	transcript_id "DNTX_00015754";transcript_type "protein_coding";transcript_biotype "protein_coding";exon_number "8";gene_id "XLOC_002003";gene_name "UBR4";class_code "j";oId "Brain-Cortex_00015803";is.last "FALSE";is.first "FALSE";is.singleExon "FALSE"
chr1	transdecoder	exon	19156767	19156925	.	-	.	transcript_id "DNTX_00015754";transcript_type "protein_coding";transcript_biotype "protein_coding";exon_number "7";gene_id "XLOC_002003";gene_name "UBR4";class_code "j";oId "Brain-Cortex_00015803";is.last "FALSE";is.first "FALSE";is.singleExon "FALSE"
chr1	transdecoder	exon	19157815	19157997	.	-	.	transcript_id "DNTX_00015754";transcript_type "protein_coding";transcript_biotype "protein_coding";exon_number "6";gene_id "XLOC_002003";gene_name "UBR4";class_code "j";oId "Brain-Cortex_00015803";is.last "FALSE";is.first "FALSE";is.singleExon "FALSE"
chr1	transdecoder	exon	19160111	19160281	.	-	.	transcript_id "DNTX_00015754";transcript_type "protein_coding";transcript_biotype "protein_coding";exon_number "5";gene_id "XLOC_002003";gene_name "UBR4";class_code "j";oId "Brain-Cortex_00015803";is.last "FALSE";is.first "FALSE";is.singleExon "FALSE"
chr1	transdecoder	exon	19160917	19161147	.	-	.	transcript_id "DNTX_00015754";transcript_type "protein_coding";transcript_biotype "protein_coding";exon_number "4";gene_id "XLOC_002003";gene_name "UBR4";class_code "j";oId "Brain-Cortex_00015803";is.last "FALSE";is.first "FALSE";is.singleExon "FALSE"
chr1	transdecoder	exon	19161589	19161736	.	-	.	transcript_id "DNTX_00015754";transcript_type "protein_coding";transcript_biotype "protein_coding";exon_number "3";gene_id "XLOC_002003";gene_name "UBR4";class_code "j";oId "Brain-Cortex_00015803";is.last "FALSE";is.first "FALSE";is.singleExon "FALSE"
chr1	transdecoder	exon	19161827	19161897	.	-	.	transcript_id "DNTX_00015754";transcript_type "protein_coding";transcript_biotype "protein_coding";exon_number "2";gene_id "XLOC_002003";gene_name "UBR4";class_code "j";oId "Brain-Cortex_00015803";is.last "FALSE";is.first "FALSE";is.singleExon "FALSE"
chr1	transdecoder	exon	19162420	19162604	.	-	.	transcript_id "DNTX_00015754";transcript_type "protein_coding";transcript_biotype "protein_coding";exon_number "1";gene_id "XLOC_002003";gene_name "UBR4";class_code "j";oId "Brain-Cortex_00015803";is.last "FALSE";novel_exon_id "nvl_exon4220";novel_exon_type "A3SS";is.first "TRUE";is.singleExon "FALSE"
chr1	transdecoder	five_prime_UTR	19160129	19160281	.	-	.	transcript_id "DNTX_00015754";transcript_type "protein_coding";transcript_biotype "protein_coding";gene_id "XLOC_002003";gene_name "UBR4";class_code "j";oId "Brain-Cortex_00015803";is.last "FALSE";is.first "FALSE";is.singleExon "FALSE"
chr1	transdecoder	five_prime_UTR	19160917	19161147	.	-	.	transcript_id "DNTX_00015754";transcript_type "protein_coding";transcript_biotype "protein_coding";gene_id "XLOC_002003";gene_name "UBR4";class_code "j";oId "Brain-Cortex_00015803";is.last "FALSE";is.first "FALSE";is.singleExon "FALSE"
chr1	transdecoder	five_prime_UTR	19161589	19161736	.	-	.	transcript_id "DNTX_00015754";transcript_type "protein_coding";transcript_biotype "protein_coding";gene_id "XLOC_002003";gene_name "UBR4";class_code "j";oId "Brain-Cortex_00015803";is.last "FALSE";is.first "FALSE";is.singleExon "FALSE"
chr1	transdecoder	five_prime_UTR	19161827	19161897	.	-	.	transcript_id "DNTX_00015754";transcript_type "protein_coding";transcript_biotype "protein_coding";gene_id "XLOC_002003";gene_name "UBR4";class_code "j";oId "Brain-Cortex_00015803";is.last "FALSE";is.first "FALSE";is.singleExon "FALSE"
chr1	transdecoder	five_prime_UTR	19162420	19162604	.	-	.	transcript_id "DNTX_00015754";transcript_type "protein_coding";transcript_biotype "protein_coding";gene_id "XLOC_002003";gene_name "UBR4";class_code "j";oId "Brain-Cortex_00015803";is.last "FALSE";novel_exon_id "nvl_exon4220";novel_exon_type "A3SS";is.first "TRUE";is.singleExon "FALSE"
chr1	transdecoder	start_codon	19160126	19160128	.	-	2	transcript_id "DNTX_00015754";transcript_type "protein_coding";transcript_biotype "protein_coding";gene_id "XLOC_002003";gene_name "UBR4";class_code "j";oId "Brain-Cortex_00015803";is.last "FALSE";is.first "FALSE";is.singleExon "FALSE"
chr1	transdecoder	CDS	19074835	19074896	.	-	2	transcript_id "DNTX_00015754";transcript_type "protein_coding";transcript_biotype "protein_coding";gene_id "XLOC_002003";gene_name "UBR4";class_code "j";oId "Brain-Cortex_00015803";is.last "FALSE";is.first "FALSE";is.singleExon "FALSE"
chr1	transdecoder	CDS	19076740	19076902	.	-	0	transcript_id "DNTX_00015754";transcript_type "protein_coding";transcript_biotype "protein_coding";gene_id "XLOC_002003";gene_name "UBR4";class_code "j";oId "Brain-Cortex_00015803";is.last "FALSE";is.first "FALSE";is.singleExon "FALSE"
chr1	transdecoder	CDS	19077976	19078066	.	-	1	transcript_id "DNTX_00015754";transcript_type "protein_coding";transcript_biotype "protein_coding";gene_id "XLOC_002003";gene_name "UBR4";class_code "j";oId "Brain-Cortex_00015803";is.last "FALSE";is.first "FALSE";is.singleExon "FALSE"
chr1	transdecoder	CDS	19081349	19081573	.	-	1	transcript_id "DNTX_00015754";transcript_type "protein_coding";transcript_biotype "protein_coding";gene_id "XLOC_002003";gene_name "UBR4";class_code "j";oId "Brain-Cortex_00015803";is.last "FALSE";is.first "FALSE";is.singleExon "FALSE"
chr1	transdecoder	CDS	19084504	19084698	.	-	1	transcript_id "DNTX_00015754";transcript_type "protein_coding";transcript_biotype "protein_coding";gene_id "XLOC_002003";gene_name "UBR4";class_code "j";oId "Brain-Cortex_00015803";is.last "FALSE";is.first "FALSE";is.singleExon "FALSE"
chr1	transdecoder	CDS	19086145	19086270	.	-	1	transcript_id "DNTX_00015754";transcript_type "protein_coding";transcript_biotype "protein_coding";gene_id "XLOC_002003";gene_name "UBR4";class_code "j";oId "Brain-Cortex_00015803";is.last "FALSE";is.first "FALSE";is.singleExon "FALSE"
chr1	transdecoder	CDS	19086679	19086821	.	-	0	transcript_id "DNTX_00015754";transcript_type "protein_coding";transcript_biotype "protein_coding";gene_id "XLOC_002003";gene_name "UBR4";class_code "j";oId "Brain-Cortex_00015803";is.last "FALSE";is.first "FALSE";is.singleExon "FALSE"
chr1	transdecoder	CDS	19087816	19087929	.	-	0	transcript_id "DNTX_00015754";transcript_type "protein_coding";transcript_biotype "protein_coding";gene_id "XLOC_002003";gene_name "UBR4";class_code "j";oId "Brain-Cortex_00015803";is.last "FALSE";is.first "FALSE";is.singleExon "FALSE"
chr1	transdecoder	CDS	19088759	19088977	.	-	0	transcript_id "DNTX_00015754";transcript_type "protein_coding";transcript_biotype "protein_coding";gene_id "XLOC_002003";gene_name "UBR4";class_code "j";oId "Brain-Cortex_00015803";is.last "FALSE";is.first "FALSE";is.singleExon "FALSE"
chr1	transdecoder	CDS	19092819	19092918	.	-	1	transcript_id "DNTX_00015754";transcript_type "protein_coding";transcript_biotype "protein_coding";gene_id "XLOC_002003";gene_name "UBR4";class_code "j";oId "Brain-Cortex_00015803";is.last "FALSE";is.first "FALSE";is.singleExon "FALSE"
chr1	transdecoder	CDS	19093313	19093486	.	-	1	transcript_id "DNTX_00015754";transcript_type "protein_coding";transcript_biotype "protein_coding";gene_id "XLOC_002003";gene_name "UBR4";class_code "j";oId "Brain-Cortex_00015803";is.last "FALSE";is.first "FALSE";is.singleExon "FALSE"
chr1	transdecoder	CDS	19093949	19094139	.	-	0	transcript_id "DNTX_00015754";transcript_type "protein_coding";transcript_biotype "protein_coding";gene_id "XLOC_002003";gene_name "UBR4";class_code "j";oId "Brain-Cortex_00015803";is.last "FALSE";is.first "FALSE";is.singleExon "FALSE"
chr1	transdecoder	CDS	19094906	19095025	.	-	0	transcript_id "DNTX_00015754";transcript_type "protein_coding";transcript_biotype "protein_coding";gene_id "XLOC_002003";gene_name "UBR4";class_code "j";oId "Brain-Cortex_00015803";is.last "FALSE";is.first "FALSE";is.singleExon "FALSE"
chr1	transdecoder	CDS	19095545	19095652	.	-	0	transcript_id "DNTX_00015754";transcript_type "protein_coding";transcript_biotype "protein_coding";gene_id "XLOC_002003";gene_name "UBR4";class_code "j";oId "Brain-Cortex_00015803";is.last "FALSE";is.first "FALSE";is.singleExon "FALSE"
chr1	transdecoder	CDS	19096523	19096650	.	-	2	transcript_id "DNTX_00015754";transcript_type "protein_coding";transcript_biotype "protein_coding";gene_id "XLOC_002003";gene_name "UBR4";class_code "j";oId "Brain-Cortex_00015803";is.last "FALSE";is.first "FALSE";is.singleExon "FALSE"
chr1	transdecoder	CDS	19097193	19097280	.	-	0	transcript_id "DNTX_00015754";transcript_type "protein_coding";transcript_biotype "protein_coding";gene_id "XLOC_002003";gene_name "UBR4";class_code "j";oId "Brain-Cortex_00015803";is.last "FALSE";is.first "FALSE";is.singleExon "FALSE"
chr1	transdecoder	CDS	19099597	19099677	.	-	0	transcript_id "DNTX_00015754";transcript_type "protein_coding";transcript_biotype "protein_coding";gene_id "XLOC_002003";gene_name "UBR4";class_code "j";oId "Brain-Cortex_00015803";is.last "FALSE";is.first "FALSE";is.singleExon "FALSE"
chr1	transdecoder	CDS	19100376	19100573	.	-	0	transcript_id "DNTX_00015754";transcript_type "protein_coding";transcript_biotype "protein_coding";gene_id "XLOC_002003";gene_name "UBR4";class_code "j";oId "Brain-Cortex_00015803";is.last "FALSE";is.first "FALSE";is.singleExon "FALSE"
chr1	transdecoder	CDS	19101520	19101641	.	-	2	transcript_id "DNTX_00015754";transcript_type "protein_coding";transcript_biotype "protein_coding";gene_id "XLOC_002003";gene_name "UBR4";class_code "j";oId "Brain-Cortex_00015803";is.last "FALSE";is.first "FALSE";is.singleExon "FALSE"
chr1	transdecoder	CDS	19104084	19104257	.	-	2	transcript_id "DNTX_00015754";transcript_type "protein_coding";transcript_biotype "protein_coding";gene_id "XLOC_002003";gene_name "UBR4";class_code "j";oId "Brain-Cortex_00015803";is.last "FALSE";is.first "FALSE";is.singleExon "FALSE"
chr1	transdecoder	CDS	19104585	19104666	.	-	0	transcript_id "DNTX_00015754";transcript_type "protein_coding";transcript_biotype "protein_coding";gene_id "XLOC_002003";gene_name "UBR4";class_code "j";oId "Brain-Cortex_00015803";is.last "FALSE";is.first "FALSE";is.singleExon "FALSE"
chr1	transdecoder	CDS	19105048	19105189	.	-	1	transcript_id "DNTX_00015754";transcript_type "protein_coding";transcript_biotype "protein_coding";gene_id "XLOC_002003";gene_name "UBR4";class_code "j";oId "Brain-Cortex_00015803";is.last "FALSE";is.first "FALSE";is.singleExon "FALSE"
chr1	transdecoder	CDS	19105733	19105842	.	-	0	transcript_id "DNTX_00015754";transcript_type "protein_coding";transcript_biotype "protein_coding";gene_id "XLOC_002003";gene_name "UBR4";class_code "j";oId "Brain-Cortex_00015803";is.last "FALSE";is.first "FALSE";is.singleExon "FALSE"
chr1	transdecoder	CDS	19106569	19106726	.	-	2	transcript_id "DNTX_00015754";transcript_type "protein_coding";transcript_biotype "protein_coding";gene_id "XLOC_002003";gene_name "UBR4";class_code "j";oId "Brain-Cortex_00015803";is.last "FALSE";is.first "FALSE";is.singleExon "FALSE"
chr1	transdecoder	CDS	19106837	19106966	.	-	0	transcript_id "DNTX_00015754";transcript_type "protein_coding";transcript_biotype "protein_coding";gene_id "XLOC_002003";gene_name "UBR4";class_code "j";oId "Brain-Cortex_00015803";is.last "FALSE";is.first "FALSE";is.singleExon "FALSE"
chr1	transdecoder	CDS	19110096	19110223	.	-	2	transcript_id "DNTX_00015754";transcript_type "protein_coding";transcript_biotype "protein_coding";gene_id "XLOC_002003";gene_name "UBR4";class_code "j";oId "Brain-Cortex_00015803";is.last "FALSE";is.first "FALSE";is.singleExon "FALSE"
chr1	transdecoder	CDS	19110380	19110464	.	-	0	transcript_id "DNTX_00015754";transcript_type "protein_coding";transcript_biotype "protein_coding";gene_id "XLOC_002003";gene_name "UBR4";class_code "j";oId "Brain-Cortex_00015803";is.last "FALSE";is.first "FALSE";is.singleExon "FALSE"
chr1	transdecoder	CDS	19110742	19110832	.	-	1	transcript_id "DNTX_00015754";transcript_type "protein_coding";transcript_biotype "protein_coding";gene_id "XLOC_002003";gene_name "UBR4";class_code "j";oId "Brain-Cortex_00015803";is.last "FALSE";is.first "FALSE";is.singleExon "FALSE"
chr1	transdecoder	CDS	19112524	19112867	.	-	0	transcript_id "DNTX_00015754";transcript_type "protein_coding";transcript_biotype "protein_coding";gene_id "XLOC_002003";gene_name "UBR4";class_code "j";oId "Brain-Cortex_00015803";is.last "FALSE";is.first "FALSE";is.singleExon "FALSE"
chr1	transdecoder	CDS	19113699	19113827	.	-	0	transcript_id "DNTX_00015754";transcript_type "protein_coding";transcript_biotype "protein_coding";gene_id "XLOC_002003";gene_name "UBR4";class_code "j";oId "Brain-Cortex_00015803";is.last "FALSE";is.first "FALSE";is.singleExon "FALSE"
chr1	transdecoder	CDS	19113945	19114070	.	-	0	transcript_id "DNTX_00015754";transcript_type "protein_coding";transcript_biotype "protein_coding";gene_id "XLOC_002003";gene_name "UBR4";class_code "j";oId "Brain-Cortex_00015803";is.last "FALSE";is.first "FALSE";is.singleExon "FALSE"
chr1	transdecoder	CDS	19114811	19114949	.	-	1	transcript_id "DNTX_00015754";transcript_type "protein_coding";transcript_biotype "protein_coding";gene_id "XLOC_002003";gene_name "UBR4";class_code "j";oId "Brain-Cortex_00015803";is.last "FALSE";is.first "FALSE";is.singleExon "FALSE"
chr1	transdecoder	CDS	19115398	19115637	.	-	1	transcript_id "DNTX_00015754";transcript_type "protein_coding";transcript_biotype "protein_coding";gene_id "XLOC_002003";gene_name "UBR4";class_code "j";oId "Brain-Cortex_00015803";is.last "FALSE";is.first "FALSE";is.singleExon "FALSE"
chr1	transdecoder	CDS	19117221	19117414	.	-	0	transcript_id "DNTX_00015754";transcript_type "protein_coding";transcript_biotype "protein_coding";gene_id "XLOC_002003";gene_name "UBR4";class_code "j";oId "Brain-Cortex_00015803";is.last "FALSE";is.first "FALSE";is.singleExon "FALSE"
chr1	transdecoder	CDS	19117823	19117910	.	-	1	transcript_id "DNTX_00015754";transcript_type "protein_coding";transcript_biotype "protein_coding";gene_id "XLOC_002003";gene_name "UBR4";class_code "j";oId "Brain-Cortex_00015803";is.last "FALSE";is.first "FALSE";is.singleExon "FALSE"
chr1	transdecoder	CDS	19118872	19118957	.	-	0	transcript_id "DNTX_00015754";transcript_type "protein_coding";transcript_biotype "protein_coding";gene_id "XLOC_002003";gene_name "UBR4";class_code "j";oId "Brain-Cortex_00015803";is.last "FALSE";is.first "FALSE";is.singleExon "FALSE"
chr1	transdecoder	CDS	19119557	19119701	.	-	1	transcript_id "DNTX_00015754";transcript_type "protein_coding";transcript_biotype "protein_coding";gene_id "XLOC_002003";gene_name "UBR4";class_code "j";oId "Brain-Cortex_00015803";is.last "FALSE";is.first "FALSE";is.singleExon "FALSE"
chr1	transdecoder	CDS	19120180	19120348	.	-	2	transcript_id "DNTX_00015754";transcript_type "protein_coding";transcript_biotype "protein_coding";gene_id "XLOC_002003";gene_name "UBR4";class_code "j";oId "Brain-Cortex_00015803";is.last "FALSE";is.first "FALSE";is.singleExon "FALSE"
chr1	transdecoder	CDS	19121189	19121434	.	-	2	transcript_id "DNTX_00015754";transcript_type "protein_coding";transcript_biotype "protein_coding";gene_id "XLOC_002003";gene_name "UBR4";class_code "j";oId "Brain-Cortex_00015803";is.last "FALSE";is.first "FALSE";is.singleExon "FALSE"
chr1	transdecoder	CDS	19121934	19122012	.	-	0	transcript_id "DNTX_00015754";transcript_type "protein_coding";transcript_biotype "protein_coding";gene_id "XLOC_002003";gene_name "UBR4";class_code "j";oId "Brain-Cortex_00015803";is.last "FALSE";is.first "FALSE";is.singleExon "FALSE"
chr1	transdecoder	CDS	19122833	19123060	.	-	0	transcript_id "DNTX_00015754";transcript_type "protein_coding";transcript_biotype "protein_coding";gene_id "XLOC_002003";gene_name "UBR4";class_code "j";oId "Brain-Cortex_00015803";is.last "FALSE";is.first "FALSE";is.singleExon "FALSE"
chr1	transdecoder	CDS	19124541	19124690	.	-	0	transcript_id "DNTX_00015754";transcript_type "protein_coding";transcript_biotype "protein_coding";gene_id "XLOC_002003";gene_name "UBR4";class_code "j";oId "Brain-Cortex_00015803";is.last "FALSE";is.first "FALSE";is.singleExon "FALSE"
chr1	transdecoder	CDS	19126446	19126655	.	-	0	transcript_id "DNTX_00015754";transcript_type "protein_coding";transcript_biotype "protein_coding";gene_id "XLOC_002003";gene_name "UBR4";class_code "j";oId "Brain-Cortex_00015803";is.last "FALSE";is.first "FALSE";is.singleExon "FALSE"
chr1	transdecoder	CDS	19127623	19127739	.	-	0	transcript_id "DNTX_00015754";transcript_type "protein_coding";transcript_biotype "protein_coding";gene_id "XLOC_002003";gene_name "UBR4";class_code "j";oId "Brain-Cortex_00015803";is.last "FALSE";is.first "FALSE";is.singleExon "FALSE"
chr1	transdecoder	CDS	19128211	19128318	.	-	0	transcript_id "DNTX_00015754";transcript_type "protein_coding";transcript_biotype "protein_coding";gene_id "XLOC_002003";gene_name "UBR4";class_code "j";oId "Brain-Cortex_00015803";is.last "FALSE";is.first "FALSE";is.singleExon "FALSE"
chr1	transdecoder	CDS	19128978	19129074	.	-	1	transcript_id "DNTX_00015754";transcript_type "protein_coding";transcript_biotype "protein_coding";gene_id "XLOC_002003";gene_name "UBR4";class_code "j";oId "Brain-Cortex_00015803";is.last "FALSE";is.first "FALSE";is.singleExon "FALSE"
chr1	transdecoder	CDS	19138007	19138181	.	-	2	transcript_id "DNTX_00015754";transcript_type "protein_coding";transcript_biotype "protein_coding";gene_id "XLOC_002003";gene_name "UBR4";class_code "j";oId "Brain-Cortex_00015803";is.last "FALSE";is.first "FALSE";is.singleExon "FALSE"
chr1	transdecoder	CDS	19139083	19139220	.	-	2	transcript_id "DNTX_00015754";transcript_type "protein_coding";transcript_biotype "protein_coding";gene_id "XLOC_002003";gene_name "UBR4";class_code "j";oId "Brain-Cortex_00015803";is.last "FALSE";is.first "FALSE";is.singleExon "FALSE"
chr1	transdecoder	CDS	19140788	19140892	.	-	2	transcript_id "DNTX_00015754";transcript_type "protein_coding";transcript_biotype "protein_coding";gene_id "XLOC_002003";gene_name "UBR4";class_code "j";oId "Brain-Cortex_00015803";is.last "FALSE";is.first "FALSE";is.singleExon "FALSE"
chr1	transdecoder	CDS	19141347	19141524	.	-	0	transcript_id "DNTX_00015754";transcript_type "protein_coding";transcript_biotype "protein_coding";gene_id "XLOC_002003";gene_name "UBR4";class_code "j";oId "Brain-Cortex_00015803";is.last "FALSE";is.first "FALSE";is.singleExon "FALSE"
chr1	transdecoder	CDS	19141647	19141777	.	-	2	transcript_id "DNTX_00015754";transcript_type "protein_coding";transcript_biotype "protein_coding";gene_id "XLOC_002003";gene_name "UBR4";class_code "j";oId "Brain-Cortex_00015803";is.last "FALSE";is.first "FALSE";is.singleExon "FALSE"
chr1	transdecoder	CDS	19143980	19144091	.	-	0	transcript_id "DNTX_00015754";transcript_type "protein_coding";transcript_biotype "protein_coding";gene_id "XLOC_002003";gene_name "UBR4";class_code "j";oId "Brain-Cortex_00015803";is.last "FALSE";is.first "FALSE";is.singleExon "FALSE"
chr1	transdecoder	CDS	19144786	19144907	.	-	2	transcript_id "DNTX_00015754";transcript_type "protein_coding";transcript_biotype "protein_coding";gene_id "XLOC_002003";gene_name "UBR4";class_code "j";oId "Brain-Cortex_00015803";is.last "FALSE";is.first "FALSE";is.singleExon "FALSE"
chr1	transdecoder	CDS	19145793	19145933	.	-	2	transcript_id "DNTX_00015754";transcript_type "protein_coding";transcript_biotype "protein_coding";gene_id "XLOC_002003";gene_name "UBR4";class_code "j";oId "Brain-Cortex_00015803";is.last "FALSE";is.first "FALSE";is.singleExon "FALSE"
chr1	transdecoder	CDS	19146826	19147000	.	-	0	transcript_id "DNTX_00015754";transcript_type "protein_coding";transcript_biotype "protein_coding";gene_id "XLOC_002003";gene_name "UBR4";class_code "j";oId "Brain-Cortex_00015803";is.last "FALSE";is.first "FALSE";is.singleExon "FALSE"
chr1	transdecoder	CDS	19147993	19148127	.	-	0	transcript_id "DNTX_00015754";transcript_type "protein_coding";transcript_biotype "protein_coding";gene_id "XLOC_002003";gene_name "UBR4";class_code "j";oId "Brain-Cortex_00015803";is.last "FALSE";is.first "FALSE";is.singleExon "FALSE"
chr1	transdecoder	CDS	19148563	19148626	.	-	1	transcript_id "DNTX_00015754";transcript_type "protein_coding";transcript_biotype "protein_coding";gene_id "XLOC_002003";gene_name "UBR4";class_code "j";oId "Brain-Cortex_00015803";is.last "FALSE";is.first "FALSE";is.singleExon "FALSE"
chr1	transdecoder	CDS	19149763	19149795	.	-	1	transcript_id "DNTX_00015754";transcript_type "protein_coding";transcript_biotype "protein_coding";gene_id "XLOC_002003";gene_name "UBR4";class_code "j";oId "Brain-Cortex_00015803";is.last "FALSE";is.first "FALSE";is.singleExon "FALSE"
chr1	transdecoder	CDS	19150577	19150793	.	-	2	transcript_id "DNTX_00015754";transcript_type "protein_coding";transcript_biotype "protein_coding";gene_id "XLOC_002003";gene_name "UBR4";class_code "j";oId "Brain-Cortex_00015803";is.last "FALSE";is.first "FALSE";is.singleExon "FALSE"
chr1	transdecoder	CDS	19151643	19151859	.	-	0	transcript_id "DNTX_00015754";transcript_type "protein_coding";transcript_biotype "protein_coding";gene_id "XLOC_002003";gene_name "UBR4";class_code "j";oId "Brain-Cortex_00015803";is.last "FALSE";is.first "FALSE";is.singleExon "FALSE"
chr1	transdecoder	CDS	19152313	19152476	.	-	2	transcript_id "DNTX_00015754";transcript_type "protein_coding";transcript_biotype "protein_coding";gene_id "XLOC_002003";gene_name "UBR4";class_code "j";oId "Brain-Cortex_00015803";is.last "FALSE";is.first "FALSE";is.singleExon "FALSE"
chr1	transdecoder	CDS	19153301	19153502	.	-	0	transcript_id "DNTX_00015754";transcript_type "protein_coding";transcript_biotype "protein_coding";gene_id "XLOC_002003";gene_name "UBR4";class_code "j";oId "Brain-Cortex_00015803";is.last "FALSE";is.first "FALSE";is.singleExon "FALSE"
chr1	transdecoder	CDS	19153768	19153939	.	-	1	transcript_id "DNTX_00015754";transcript_type "protein_coding";transcript_biotype "protein_coding";gene_id "XLOC_002003";gene_name "UBR4";class_code "j";oId "Brain-Cortex_00015803";is.last "FALSE";is.first "FALSE";is.singleExon "FALSE"
chr1	transdecoder	CDS	19154918	19155075	.	-	0	transcript_id "DNTX_00015754";transcript_type "protein_coding";transcript_biotype "protein_coding";gene_id "XLOC_002003";gene_name "UBR4";class_code "j";oId "Brain-Cortex_00015803";is.last "FALSE";is.first "FALSE";is.singleExon "FALSE"
chr1	transdecoder	CDS	19155441	19155668	.	-	0	transcript_id "DNTX_00015754";transcript_type "protein_coding";transcript_biotype "protein_coding";gene_id "XLOC_002003";gene_name "UBR4";class_code "j";oId "Brain-Cortex_00015803";is.last "FALSE";is.first "FALSE";is.singleExon "FALSE"
chr1	transdecoder	CDS	19156271	19156423	.	-	0	transcript_id "DNTX_00015754";transcript_type "protein_coding";transcript_biotype "protein_coding";gene_id "XLOC_002003";gene_name "UBR4";class_code "j";oId "Brain-Cortex_00015803";is.last "FALSE";is.first "FALSE";is.singleExon "FALSE"
chr1	transdecoder	CDS	19156767	19156925	.	-	0	transcript_id "DNTX_00015754";transcript_type "protein_coding";transcript_biotype "protein_coding";gene_id "XLOC_002003";gene_name "UBR4";class_code "j";oId "Brain-Cortex_00015803";is.last "FALSE";is.first "FALSE";is.singleExon "FALSE"
chr1	transdecoder	CDS	19157815	19157997	.	-	0	transcript_id "DNTX_00015754";transcript_type "protein_coding";transcript_biotype "protein_coding";gene_id "XLOC_002003";gene_name "UBR4";class_code "j";oId "Brain-Cortex_00015803";is.last "FALSE";is.first "FALSE";is.singleExon "FALSE"
chr1	transdecoder	CDS	19160111	19160128	.	-	0	transcript_id "DNTX_00015754";transcript_type "protein_coding";transcript_biotype "protein_coding";gene_id "XLOC_002003";gene_name "UBR4";class_code "j";oId "Brain-Cortex_00015803";is.last "FALSE";is.first "FALSE";is.singleExon "FALSE"
chr1	transdecoder	stop_codon	19074832	19074834	.	-	2	transcript_id "DNTX_00015754";transcript_type "protein_coding";transcript_biotype "protein_coding";gene_id "XLOC_002003";gene_name "UBR4";class_code "j";oId "Brain-Cortex_00015803";is.last "FALSE";is.first "FALSE";is.singleExon "FALSE"
chr1	transdecoder	three_prime_UTR	19074510	19074831	.	-	.	transcript_id "DNTX_00015754";transcript_type "protein_coding";transcript_biotype "protein_coding";gene_id "XLOC_002003";gene_name "UBR4";class_code "j";oId "Brain-Cortex_00015803";is.last "FALSE";is.first "FALSE";is.singleExon "FALSE"
chr1	transdecoder	transcript	19074510	19163774	.	-	.	transcript_id "DNTX_00025210";transcript_type "protein_coding";transcript_biotype "protein_coding";gene_id "XLOC_002003";gene_name "UBR4";class_code "c";oId "Colon-Sigmoid_00017153";is.last "FALSE";is.first "FALSE";is.singleExon "FALSE"
chr1	transdecoder	exon	19074510	19074896	.	-	.	transcript_id "DNTX_00025210";transcript_type "protein_coding";transcript_biotype "protein_coding";exon_number "73";gene_id "XLOC_002003";gene_name "UBR4";class_code "c";oId "Colon-Sigmoid_00017153";is.last "TRUE";is.first "FALSE";is.singleExon "FALSE"
chr1	transdecoder	exon	19076740	19076902	.	-	.	transcript_id "DNTX_00025210";transcript_type "protein_coding";transcript_biotype "protein_coding";exon_number "72";gene_id "XLOC_002003";gene_name "UBR4";class_code "c";oId "Colon-Sigmoid_00017153";is.last "FALSE";is.first "FALSE";is.singleExon "FALSE"
chr1	transdecoder	exon	19077976	19078066	.	-	.	transcript_id "DNTX_00025210";transcript_type "protein_coding";transcript_biotype "protein_coding";exon_number "71";gene_id "XLOC_002003";gene_name "UBR4";class_code "c";oId "Colon-Sigmoid_00017153";is.last "FALSE";is.first "FALSE";is.singleExon "FALSE"
chr1	transdecoder	exon	19081349	19081573	.	-	.	transcript_id "DNTX_00025210";transcript_type "protein_coding";transcript_biotype "protein_coding";exon_number "70";gene_id "XLOC_002003";gene_name "UBR4";class_code "c";oId "Colon-Sigmoid_00017153";is.last "FALSE";is.first "FALSE";is.singleExon "FALSE"
chr1	transdecoder	exon	19084504	19084698	.	-	.	transcript_id "DNTX_00025210";transcript_type "protein_coding";transcript_biotype "protein_coding";exon_number "69";gene_id "XLOC_002003";gene_name "UBR4";class_code "c";oId "Colon-Sigmoid_00017153";is.last "FALSE";is.first "FALSE";is.singleExon "FALSE"
chr1	transdecoder	exon	19086145	19086270	.	-	.	transcript_id "DNTX_00025210";transcript_type "protein_coding";transcript_biotype "protein_coding";exon_number "68";gene_id "XLOC_002003";gene_name "UBR4";class_code "c";oId "Colon-Sigmoid_00017153";is.last "FALSE";is.first "FALSE";is.singleExon "FALSE"
