## Supplemental Data 7 for "A long read optimized *de novo* transcriptome pipeline reveals novel ocular developmentally regulated gene isoforms and disease targets": 261644_file09 (part 32 of 1564)

##gtf-version-3
chr1	transdecoder	exon	19086679	19086821	.	-	.	transcript_id "DNTX_00025210";transcript_type "protein_coding";transcript_biotype "protein_coding";exon_number "67";gene_id "XLOC_002003";gene_name "UBR4";class_code "c";oId "Colon-Sigmoid_00017153";is.last "FALSE";is.first "FALSE";is.singleExon "FALSE"
chr1	transdecoder	exon	19087816	19087929	.	-	.	transcript_id "DNTX_00025210";transcript_type "protein_coding";transcript_biotype "protein_coding";exon_number "66";gene_id "XLOC_002003";gene_name "UBR4";class_code "c";oId "Colon-Sigmoid_00017153";is.last "FALSE";is.first "FALSE";is.singleExon "FALSE"
chr1	transdecoder	exon	19088759	19088977	.	-	.	transcript_id "DNTX_00025210";transcript_type "protein_coding";transcript_biotype "protein_coding";exon_number "65";gene_id "XLOC_002003";gene_name "UBR4";class_code "c";oId "Colon-Sigmoid_00017153";is.last "FALSE";is.first "FALSE";is.singleExon "FALSE"
chr1	transdecoder	exon	19092819	19092918	.	-	.	transcript_id "DNTX_00025210";transcript_type "protein_coding";transcript_biotype "protein_coding";exon_number "64";gene_id "XLOC_002003";gene_name "UBR4";class_code "c";oId "Colon-Sigmoid_00017153";is.last "FALSE";is.first "FALSE";is.singleExon "FALSE"
chr1	transdecoder	exon	19093313	19093486	.	-	.	transcript_id "DNTX_00025210";transcript_type "protein_coding";transcript_biotype "protein_coding";exon_number "63";gene_id "XLOC_002003";gene_name "UBR4";class_code "c";oId "Colon-Sigmoid_00017153";is.last "FALSE";is.first "FALSE";is.singleExon "FALSE"
chr1	transdecoder	exon	19093949	19094139	.	-	.	transcript_id "DNTX_00025210";transcript_type "protein_coding";transcript_biotype "protein_coding";exon_number "62";gene_id "XLOC_002003";gene_name "UBR4";class_code "c";oId "Colon-Sigmoid_00017153";is.last "FALSE";is.first "FALSE";is.singleExon "FALSE"
chr1	transdecoder	exon	19094906	19095025	.	-	.	transcript_id "DNTX_00025210";transcript_type "protein_coding";transcript_biotype "protein_coding";exon_number "61";gene_id "XLOC_002003";gene_name "UBR4";class_code "c";oId "Colon-Sigmoid_00017153";is.last "FALSE";is.first "FALSE";is.singleExon "FALSE"
chr1	transdecoder	exon	19095545	19095652	.	-	.	transcript_id "DNTX_00025210";transcript_type "protein_coding";transcript_biotype "protein_coding";exon_number "60";gene_id "XLOC_002003";gene_name "UBR4";class_code "c";oId "Colon-Sigmoid_00017153";is.last "FALSE";is.first "FALSE";is.singleExon "FALSE"
chr1	transdecoder	exon	19096523	19096650	.	-	.	transcript_id "DNTX_00025210";transcript_type "protein_coding";transcript_biotype "protein_coding";exon_number "59";gene_id "XLOC_002003";gene_name "UBR4";class_code "c";oId "Colon-Sigmoid_00017153";is.last "FALSE";is.first "FALSE";is.singleExon "FALSE"
chr1	transdecoder	exon	19097193	19097280	.	-	.	transcript_id "DNTX_00025210";transcript_type "protein_coding";transcript_biotype "protein_coding";exon_number "58";gene_id "XLOC_002003";gene_name "UBR4";class_code "c";oId "Colon-Sigmoid_00017153";is.last "FALSE";is.first "FALSE";is.singleExon "FALSE"
chr1	transdecoder	exon	19099597	19099677	.	-	.	transcript_id "DNTX_00025210";transcript_type "protein_coding";transcript_biotype "protein_coding";exon_number "57";gene_id "XLOC_002003";gene_name "UBR4";class_code "c";oId "Colon-Sigmoid_00017153";is.last "FALSE";is.first "FALSE";is.singleExon "FALSE"
chr1	transdecoder	exon	19100376	19100573	.	-	.	transcript_id "DNTX_00025210";transcript_type "protein_coding";transcript_biotype "protein_coding";exon_number "56";gene_id "XLOC_002003";gene_name "UBR4";class_code "c";oId "Colon-Sigmoid_00017153";is.last "FALSE";is.first "FALSE";is.singleExon "FALSE"
chr1	transdecoder	exon	19101520	19101641	.	-	.	transcript_id "DNTX_00025210";transcript_type "protein_coding";transcript_biotype "protein_coding";exon_number "55";gene_id "XLOC_002003";gene_name "UBR4";class_code "c";oId "Colon-Sigmoid_00017153";is.last "FALSE";is.first "FALSE";is.singleExon "FALSE"
chr1	transdecoder	exon	19104084	19104257	.	-	.	transcript_id "DNTX_00025210";transcript_type "protein_coding";transcript_biotype "protein_coding";exon_number "54";gene_id "XLOC_002003";gene_name "UBR4";class_code "c";oId "Colon-Sigmoid_00017153";is.last "FALSE";is.first "FALSE";is.singleExon "FALSE"
chr1	transdecoder	exon	19104585	19104666	.	-	.	transcript_id "DNTX_00025210";transcript_type "protein_coding";transcript_biotype "protein_coding";exon_number "53";gene_id "XLOC_002003";gene_name "UBR4";class_code "c";oId "Colon-Sigmoid_00017153";is.last "FALSE";is.first "FALSE";is.singleExon "FALSE"
chr1	transdecoder	exon	19105048	19105189	.	-	.	transcript_id "DNTX_00025210";transcript_type "protein_coding";transcript_biotype "protein_coding";exon_number "52";gene_id "XLOC_002003";gene_name "UBR4";class_code "c";oId "Colon-Sigmoid_00017153";is.last "FALSE";is.first "FALSE";is.singleExon "FALSE"
chr1	transdecoder	exon	19105733	19105842	.	-	.	transcript_id "DNTX_00025210";transcript_type "protein_coding";transcript_biotype "protein_coding";exon_number "51";gene_id "XLOC_002003";gene_name "UBR4";class_code "c";oId "Colon-Sigmoid_00017153";is.last "FALSE";is.first "FALSE";is.singleExon "FALSE"
chr1	transdecoder	exon	19106569	19106726	.	-	.	transcript_id "DNTX_00025210";transcript_type "protein_coding";transcript_biotype "protein_coding";exon_number "50";gene_id "XLOC_002003";gene_name "UBR4";class_code "c";oId "Colon-Sigmoid_00017153";is.last "FALSE";is.first "FALSE";is.singleExon "FALSE"
chr1	transdecoder	exon	19106837	19106966	.	-	.	transcript_id "DNTX_00025210";transcript_type "protein_coding";transcript_biotype "protein_coding";exon_number "49";gene_id "XLOC_002003";gene_name "UBR4";class_code "c";oId "Colon-Sigmoid_00017153";is.last "FALSE";is.first "FALSE";is.singleExon "FALSE"
chr1	transdecoder	exon	19110096	19110223	.	-	.	transcript_id "DNTX_00025210";transcript_type "protein_coding";transcript_biotype "protein_coding";exon_number "48";gene_id "XLOC_002003";gene_name "UBR4";class_code "c";oId "Colon-Sigmoid_00017153";is.last "FALSE";is.first "FALSE";is.singleExon "FALSE"
chr1	transdecoder	exon	19110380	19110464	.	-	.	transcript_id "DNTX_00025210";transcript_type "protein_coding";transcript_biotype "protein_coding";exon_number "47";gene_id "XLOC_002003";gene_name "UBR4";class_code "c";oId "Colon-Sigmoid_00017153";is.last "FALSE";is.first "FALSE";is.singleExon "FALSE"
chr1	transdecoder	exon	19110742	19110832	.	-	.	transcript_id "DNTX_00025210";transcript_type "protein_coding";transcript_biotype "protein_coding";exon_number "46";gene_id "XLOC_002003";gene_name "UBR4";class_code "c";oId "Colon-Sigmoid_00017153";is.last "FALSE";is.first "FALSE";is.singleExon "FALSE"
chr1	transdecoder	exon	19112524	19112867	.	-	.	transcript_id "DNTX_00025210";transcript_type "protein_coding";transcript_biotype "protein_coding";exon_number "45";gene_id "XLOC_002003";gene_name "UBR4";class_code "c";oId "Colon-Sigmoid_00017153";is.last "FALSE";is.first "FALSE";is.singleExon "FALSE"
chr1	transdecoder	exon	19113699	19113827	.	-	.	transcript_id "DNTX_00025210";transcript_type "protein_coding";transcript_biotype "protein_coding";exon_number "44";gene_id "XLOC_002003";gene_name "UBR4";class_code "c";oId "Colon-Sigmoid_00017153";is.last "FALSE";is.first "FALSE";is.singleExon "FALSE"
chr1	transdecoder	exon	19113945	19114070	.	-	.	transcript_id "DNTX_00025210";transcript_type "protein_coding";transcript_biotype "protein_coding";exon_number "43";gene_id "XLOC_002003";gene_name "UBR4";class_code "c";oId "Colon-Sigmoid_00017153";is.last "FALSE";is.first "FALSE";is.singleExon "FALSE"
chr1	transdecoder	exon	19114811	19114949	.	-	.	transcript_id "DNTX_00025210";transcript_type "protein_coding";transcript_biotype "protein_coding";exon_number "42";gene_id "XLOC_002003";gene_name "UBR4";class_code "c";oId "Colon-Sigmoid_00017153";is.last "FALSE";is.first "FALSE";is.singleExon "FALSE"
chr1	transdecoder	exon	19115398	19115637	.	-	.	transcript_id "DNTX_00025210";transcript_type "protein_coding";transcript_biotype "protein_coding";exon_number "41";gene_id "XLOC_002003";gene_name "UBR4";class_code "c";oId "Colon-Sigmoid_00017153";is.last "FALSE";is.first "FALSE";is.singleExon "FALSE"
chr1	transdecoder	exon	19117221	19117414	.	-	.	transcript_id "DNTX_00025210";transcript_type "protein_coding";transcript_biotype "protein_coding";exon_number "40";gene_id "XLOC_002003";gene_name "UBR4";class_code "c";oId "Colon-Sigmoid_00017153";is.last "FALSE";is.first "FALSE";is.singleExon "FALSE"
chr1	transdecoder	exon	19117823	19117910	.	-	.	transcript_id "DNTX_00025210";transcript_type "protein_coding";transcript_biotype "protein_coding";exon_number "39";gene_id "XLOC_002003";gene_name "UBR4";class_code "c";oId "Colon-Sigmoid_00017153";is.last "FALSE";is.first "FALSE";is.singleExon "FALSE"
chr1	transdecoder	exon	19118872	19118957	.	-	.	transcript_id "DNTX_00025210";transcript_type "protein_coding";transcript_biotype "protein_coding";exon_number "38";gene_id "XLOC_002003";gene_name "UBR4";class_code "c";oId "Colon-Sigmoid_00017153";is.last "FALSE";is.first "FALSE";is.singleExon "FALSE"
chr1	transdecoder	exon	19119557	19119701	.	-	.	transcript_id "DNTX_00025210";transcript_type "protein_coding";transcript_biotype "protein_coding";exon_number "37";gene_id "XLOC_002003";gene_name "UBR4";class_code "c";oId "Colon-Sigmoid_00017153";is.last "FALSE";is.first "FALSE";is.singleExon "FALSE"
chr1	transdecoder	exon	19120180	19120348	.	-	.	transcript_id "DNTX_00025210";transcript_type "protein_coding";transcript_biotype "protein_coding";exon_number "36";gene_id "XLOC_002003";gene_name "UBR4";class_code "c";oId "Colon-Sigmoid_00017153";is.last "FALSE";is.first "FALSE";is.singleExon "FALSE"
chr1	transdecoder	exon	19121189	19121434	.	-	.	transcript_id "DNTX_00025210";transcript_type "protein_coding";transcript_biotype "protein_coding";exon_number "35";gene_id "XLOC_002003";gene_name "UBR4";class_code "c";oId "Colon-Sigmoid_00017153";is.last "FALSE";is.first "FALSE";is.singleExon "FALSE"
chr1	transdecoder	exon	19121934	19122012	.	-	.	transcript_id "DNTX_00025210";transcript_type "protein_coding";transcript_biotype "protein_coding";exon_number "34";gene_id "XLOC_002003";gene_name "UBR4";class_code "c";oId "Colon-Sigmoid_00017153";is.last "FALSE";is.first "FALSE";is.singleExon "FALSE"
chr1	transdecoder	exon	19122833	19123060	.	-	.	transcript_id "DNTX_00025210";transcript_type "protein_coding";transcript_biotype "protein_coding";exon_number "33";gene_id "XLOC_002003";gene_name "UBR4";class_code "c";oId "Colon-Sigmoid_00017153";is.last "FALSE";is.first "FALSE";is.singleExon "FALSE"
chr1	transdecoder	exon	19124541	19124690	.	-	.	transcript_id "DNTX_00025210";transcript_type "protein_coding";transcript_biotype "protein_coding";exon_number "32";gene_id "XLOC_002003";gene_name "UBR4";class_code "c";oId "Colon-Sigmoid_00017153";is.last "FALSE";is.first "FALSE";is.singleExon "FALSE"
chr1	transdecoder	exon	19126446	19126655	.	-	.	transcript_id "DNTX_00025210";transcript_type "protein_coding";transcript_biotype "protein_coding";exon_number "31";gene_id "XLOC_002003";gene_name "UBR4";class_code "c";oId "Colon-Sigmoid_00017153";is.last "FALSE";is.first "FALSE";is.singleExon "FALSE"
chr1	transdecoder	exon	19127623	19127739	.	-	.	transcript_id "DNTX_00025210";transcript_type "protein_coding";transcript_biotype "protein_coding";exon_number "30";gene_id "XLOC_002003";gene_name "UBR4";class_code "c";oId "Colon-Sigmoid_00017153";is.last "FALSE";is.first "FALSE";is.singleExon "FALSE"
chr1	transdecoder	exon	19128211	19128318	.	-	.	transcript_id "DNTX_00025210";transcript_type "protein_coding";transcript_biotype "protein_coding";exon_number "29";gene_id "XLOC_002003";gene_name "UBR4";class_code "c";oId "Colon-Sigmoid_00017153";is.last "FALSE";is.first "FALSE";is.singleExon "FALSE"
chr1	transdecoder	exon	19128978	19129074	.	-	.	transcript_id "DNTX_00025210";transcript_type "protein_coding";transcript_biotype "protein_coding";exon_number "28";gene_id "XLOC_002003";gene_name "UBR4";class_code "c";oId "Colon-Sigmoid_00017153";is.last "FALSE";is.first "FALSE";is.singleExon "FALSE"
chr1	transdecoder	exon	19138007	19138181	.	-	.	transcript_id "DNTX_00025210";transcript_type "protein_coding";transcript_biotype "protein_coding";exon_number "27";gene_id "XLOC_002003";gene_name "UBR4";class_code "c";oId "Colon-Sigmoid_00017153";is.last "FALSE";is.first "FALSE";is.singleExon "FALSE"
chr1	transdecoder	exon	19139083	19139220	.	-	.	transcript_id "DNTX_00025210";transcript_type "protein_coding";transcript_biotype "protein_coding";exon_number "26";gene_id "XLOC_002003";gene_name "UBR4";class_code "c";oId "Colon-Sigmoid_00017153";is.last "FALSE";is.first "FALSE";is.singleExon "FALSE"
chr1	transdecoder	exon	19140788	19140892	.	-	.	transcript_id "DNTX_00025210";transcript_type "protein_coding";transcript_biotype "protein_coding";exon_number "25";gene_id "XLOC_002003";gene_name "UBR4";class_code "c";oId "Colon-Sigmoid_00017153";is.last "FALSE";is.first "FALSE";is.singleExon "FALSE"
chr1	transdecoder	exon	19141347	19141524	.	-	.	transcript_id "DNTX_00025210";transcript_type "protein_coding";transcript_biotype "protein_coding";exon_number "24";gene_id "XLOC_002003";gene_name "UBR4";class_code "c";oId "Colon-Sigmoid_00017153";is.last "FALSE";is.first "FALSE";is.singleExon "FALSE"
chr1	transdecoder	exon	19141647	19141777	.	-	.	transcript_id "DNTX_00025210";transcript_type "protein_coding";transcript_biotype "protein_coding";exon_number "23";gene_id "XLOC_002003";gene_name "UBR4";class_code "c";oId "Colon-Sigmoid_00017153";is.last "FALSE";is.first "FALSE";is.singleExon "FALSE"
chr1	transdecoder	exon	19143980	19144091	.	-	.	transcript_id "DNTX_00025210";transcript_type "protein_coding";transcript_biotype "protein_coding";exon_number "22";gene_id "XLOC_002003";gene_name "UBR4";class_code "c";oId "Colon-Sigmoid_00017153";is.last "FALSE";is.first "FALSE";is.singleExon "FALSE"
chr1	transdecoder	exon	19144786	19144907	.	-	.	transcript_id "DNTX_00025210";transcript_type "protein_coding";transcript_biotype "protein_coding";exon_number "21";gene_id "XLOC_002003";gene_name "UBR4";class_code "c";oId "Colon-Sigmoid_00017153";is.last "FALSE";is.first "FALSE";is.singleExon "FALSE"
chr1	transdecoder	exon	19145793	19145933	.	-	.	transcript_id "DNTX_00025210";transcript_type "protein_coding";transcript_biotype "protein_coding";exon_number "20";gene_id "XLOC_002003";gene_name "UBR4";class_code "c";oId "Colon-Sigmoid_00017153";is.last "FALSE";is.first "FALSE";is.singleExon "FALSE"
chr1	transdecoder	exon	19146826	19147000	.	-	.	transcript_id "DNTX_00025210";transcript_type "protein_coding";transcript_biotype "protein_coding";exon_number "19";gene_id "XLOC_002003";gene_name "UBR4";class_code "c";oId "Colon-Sigmoid_00017153";is.last "FALSE";is.first "FALSE";is.singleExon "FALSE"
chr1	transdecoder	exon	19147993	19148127	.	-	.	transcript_id "DNTX_00025210";transcript_type "protein_coding";transcript_biotype "protein_coding";exon_number "18";gene_id "XLOC_002003";gene_name "UBR4";class_code "c";oId "Colon-Sigmoid_00017153";is.last "FALSE";is.first "FALSE";is.singleExon "FALSE"
chr1	transdecoder	exon	19148563	19148626	.	-	.	transcript_id "DNTX_00025210";transcript_type "protein_coding";transcript_biotype "protein_coding";exon_number "17";gene_id "XLOC_002003";gene_name "UBR4";class_code "c";oId "Colon-Sigmoid_00017153";is.last "FALSE";is.first "FALSE";is.singleExon "FALSE"
chr1	transdecoder	exon	19150577	19150793	.	-	.	transcript_id "DNTX_00025210";transcript_type "protein_coding";transcript_biotype "protein_coding";exon_number "16";gene_id "XLOC_002003";gene_name "UBR4";class_code "c";oId "Colon-Sigmoid_00017153";is.last "FALSE";is.first "FALSE";is.singleExon "FALSE"
chr1	transdecoder	exon	19151643	19151859	.	-	.	transcript_id "DNTX_00025210";transcript_type "protein_coding";transcript_biotype "protein_coding";exon_number "15";gene_id "XLOC_002003";gene_name "UBR4";class_code "c";oId "Colon-Sigmoid_00017153";is.last "FALSE";is.first "FALSE";is.singleExon "FALSE"
chr1	transdecoder	exon	19152313	19152476	.	-	.	transcript_id "DNTX_00025210";transcript_type "protein_coding";transcript_biotype "protein_coding";exon_number "14";gene_id "XLOC_002003";gene_name "UBR4";class_code "c";oId "Colon-Sigmoid_00017153";is.last "FALSE";is.first "FALSE";is.singleExon "FALSE"
chr1	transdecoder	exon	19153301	19153502	.	-	.	transcript_id "DNTX_00025210";transcript_type "protein_coding";transcript_biotype "protein_coding";exon_number "13";gene_id "XLOC_002003";gene_name "UBR4";class_code "c";oId "Colon-Sigmoid_00017153";is.last "FALSE";is.first "FALSE";is.singleExon "FALSE"
chr1	transdecoder	exon	19153768	19153939	.	-	.	transcript_id "DNTX_00025210";transcript_type "protein_coding";transcript_biotype "protein_coding";exon_number "12";gene_id "XLOC_002003";gene_name "UBR4";class_code "c";oId "Colon-Sigmoid_00017153";is.last "FALSE";is.first "FALSE";is.singleExon "FALSE"
chr1	transdecoder	exon	19154918	19155075	.	-	.	transcript_id "DNTX_00025210";transcript_type "protein_coding";transcript_biotype "protein_coding";exon_number "11";gene_id "XLOC_002003";gene_name "UBR4";class_code "c";oId "Colon-Sigmoid_00017153";is.last "FALSE";is.first "FALSE";is.singleExon "FALSE"
chr1	transdecoder	exon	19155441	19155668	.	-	.	transcript_id "DNTX_00025210";transcript_type "protein_coding";transcript_biotype "protein_coding";exon_number "10";gene_id "XLOC_002003";gene_name "UBR4";class_code "c";oId "Colon-Sigmoid_00017153";is.last "FALSE";is.first "FALSE";is.singleExon "FALSE"
chr1	transdecoder	exon	19156271	19156423	.	-	.	transcript_id "DNTX_00025210";transcript_type "protein_coding";transcript_biotype "protein_coding";exon_number "9";gene_id "XLOC_002003";gene_name "UBR4";class_code "c";oId "Colon-Sigmoid_00017153";is.last "FALSE";is.first "FALSE";is.singleExon "FALSE"
chr1	transdecoder	exon	19156767	19156925	.	-	.	transcript_id "DNTX_00025210";transcript_type "protein_coding";transcript_biotype "protein_coding";exon_number "8";gene_id "XLOC_002003";gene_name "UBR4";class_code "c";oId "Colon-Sigmoid_00017153";is.last "FALSE";is.first "FALSE";is.singleExon "FALSE"
chr1	transdecoder	exon	19157815	19157997	.	-	.	transcript_id "DNTX_00025210";transcript_type "protein_coding";transcript_biotype "protein_coding";exon_number "7";gene_id "XLOC_002003";gene_name "UBR4";class_code "c";oId "Colon-Sigmoid_00017153";is.last "FALSE";is.first "FALSE";is.singleExon "FALSE"
chr1	transdecoder	exon	19160111	19160281	.	-	.	transcript_id "DNTX_00025210";transcript_type "protein_coding";transcript_biotype "protein_coding";exon_number "6";gene_id "XLOC_002003";gene_name "UBR4";class_code "c";oId "Colon-Sigmoid_00017153";is.last "FALSE";is.first "FALSE";is.singleExon "FALSE"
chr1	transdecoder	exon	19160917	19161147	.	-	.	transcript_id "DNTX_00025210";transcript_type "protein_coding";transcript_biotype "protein_coding";exon_number "5";gene_id "XLOC_002003";gene_name "UBR4";class_code "c";oId "Colon-Sigmoid_00017153";is.last "FALSE";is.first "FALSE";is.singleExon "FALSE"
chr1	transdecoder	exon	19161589	19161736	.	-	.	transcript_id "DNTX_00025210";transcript_type "protein_coding";transcript_biotype "protein_coding";exon_number "4";gene_id "XLOC_002003";gene_name "UBR4";class_code "c";oId "Colon-Sigmoid_00017153";is.last "FALSE";is.first "FALSE";is.singleExon "FALSE"
chr1	transdecoder	exon	19161827	19161897	.	-	.	transcript_id "DNTX_00025210";transcript_type "protein_coding";transcript_biotype "protein_coding";exon_number "3";gene_id "XLOC_002003";gene_name "UBR4";class_code "c";oId "Colon-Sigmoid_00017153";is.last "FALSE";is.first "FALSE";is.singleExon "FALSE"
chr1	transdecoder	exon	19162420	19162611	.	-	.	transcript_id "DNTX_00025210";transcript_type "protein_coding";transcript_biotype "protein_coding";exon_number "2";gene_id "XLOC_002003";gene_name "UBR4";class_code "c";oId "Colon-Sigmoid_00017153";is.last "FALSE";is.first "FALSE";is.singleExon "FALSE"
chr1	transdecoder	exon	19163764	19163774	.	-	.	transcript_id "DNTX_00025210";transcript_type "protein_coding";transcript_biotype "protein_coding";exon_number "1";gene_id "XLOC_002003";gene_name "UBR4";class_code "c";oId "Colon-Sigmoid_00017153";is.last "FALSE";novel_exon_id "nvl_exon4221";novel_exon_type "A3SS";is.first "TRUE";is.singleExon "FALSE"
chr1	transdecoder	five_prime_UTR	19160129	19160281	.	-	.	transcript_id "DNTX_00025210";transcript_type "protein_coding";transcript_biotype "protein_coding";gene_id "XLOC_002003";gene_name "UBR4";class_code "c";oId "Colon-Sigmoid_00017153";is.last "FALSE";is.first "FALSE";is.singleExon "FALSE"
chr1	transdecoder	five_prime_UTR	19160917	19161147	.	-	.	transcript_id "DNTX_00025210";transcript_type "protein_coding";transcript_biotype "protein_coding";gene_id "XLOC_002003";gene_name "UBR4";class_code "c";oId "Colon-Sigmoid_00017153";is.last "FALSE";is.first "FALSE";is.singleExon "FALSE"
chr1	transdecoder	five_prime_UTR	19161589	19161736	.	-	.	transcript_id "DNTX_00025210";transcript_type "protein_coding";transcript_biotype "protein_coding";gene_id "XLOC_002003";gene_name "UBR4";class_code "c";oId "Colon-Sigmoid_00017153";is.last "FALSE";is.first "FALSE";is.singleExon "FALSE"
chr1	transdecoder	five_prime_UTR	19161827	19161897	.	-	.	transcript_id "DNTX_00025210";transcript_type "protein_coding";transcript_biotype "protein_coding";gene_id "XLOC_002003";gene_name "UBR4";class_code "c";oId "Colon-Sigmoid_00017153";is.last "FALSE";is.first "FALSE";is.singleExon "FALSE"
chr1	transdecoder	five_prime_UTR	19162420	19162611	.	-	.	transcript_id "DNTX_00025210";transcript_type "protein_coding";transcript_biotype "protein_coding";gene_id "XLOC_002003";gene_name "UBR4";class_code "c";oId "Colon-Sigmoid_00017153";is.last "FALSE";is.first "FALSE";is.singleExon "FALSE"
chr1	transdecoder	five_prime_UTR	19163764	19163774	.	-	.	transcript_id "DNTX_00025210";transcript_type "protein_coding";transcript_biotype "protein_coding";gene_id "XLOC_002003";gene_name "UBR4";class_code "c";oId "Colon-Sigmoid_00017153";is.last "FALSE";novel_exon_id "nvl_exon4221";novel_exon_type "A3SS";is.first "TRUE";is.singleExon "FALSE"
chr1	transdecoder	start_codon	19160126	19160128	.	-	2	transcript_id "DNTX_00025210";transcript_type "protein_coding";transcript_biotype "protein_coding";gene_id "XLOC_002003";gene_name "UBR4";class_code "c";oId "Colon-Sigmoid_00017153";is.last "FALSE";is.first "FALSE";is.singleExon "FALSE"
chr1	transdecoder	CDS	19074835	19074896	.	-	2	transcript_id "DNTX_00025210";transcript_type "protein_coding";transcript_biotype "protein_coding";gene_id "XLOC_002003";gene_name "UBR4";class_code "c";oId "Colon-Sigmoid_00017153";is.last "FALSE";is.first "FALSE";is.singleExon "FALSE"
chr1	transdecoder	CDS	19076740	19076902	.	-	0	transcript_id "DNTX_00025210";transcript_type "protein_coding";transcript_biotype "protein_coding";gene_id "XLOC_002003";gene_name "UBR4";class_code "c";oId "Colon-Sigmoid_00017153";is.last "FALSE";is.first "FALSE";is.singleExon "FALSE"
chr1	transdecoder	CDS	19077976	19078066	.	-	1	transcript_id "DNTX_00025210";transcript_type "protein_coding";transcript_biotype "protein_coding";gene_id "XLOC_002003";gene_name "UBR4";class_code "c";oId "Colon-Sigmoid_00017153";is.last "FALSE";is.first "FALSE";is.singleExon "FALSE"
chr1	transdecoder	CDS	19081349	19081573	.	-	1	transcript_id "DNTX_00025210";transcript_type "protein_coding";transcript_biotype "protein_coding";gene_id "XLOC_002003";gene_name "UBR4";class_code "c";oId "Colon-Sigmoid_00017153";is.last "FALSE";is.first "FALSE";is.singleExon "FALSE"
chr1	transdecoder	CDS	19084504	19084698	.	-	1	transcript_id "DNTX_00025210";transcript_type "protein_coding";transcript_biotype "protein_coding";gene_id "XLOC_002003";gene_name "UBR4";class_code "c";oId "Colon-Sigmoid_00017153";is.last "FALSE";is.first "FALSE";is.singleExon "FALSE"
chr1	transdecoder	CDS	19086145	19086270	.	-	1	transcript_id "DNTX_00025210";transcript_type "protein_coding";transcript_biotype "protein_coding";gene_id "XLOC_002003";gene_name "UBR4";class_code "c";oId "Colon-Sigmoid_00017153";is.last "FALSE";is.first "FALSE";is.singleExon "FALSE"
chr1	transdecoder	CDS	19086679	19086821	.	-	0	transcript_id "DNTX_00025210";transcript_type "protein_coding";transcript_biotype "protein_coding";gene_id "XLOC_002003";gene_name "UBR4";class_code "c";oId "Colon-Sigmoid_00017153";is.last "FALSE";is.first "FALSE";is.singleExon "FALSE"
chr1	transdecoder	CDS	19087816	19087929	.	-	0	transcript_id "DNTX_00025210";transcript_type "protein_coding";transcript_biotype "protein_coding";gene_id "XLOC_002003";gene_name "UBR4";class_code "c";oId "Colon-Sigmoid_00017153";is.last "FALSE";is.first "FALSE";is.singleExon "FALSE"
chr1	transdecoder	CDS	19088759	19088977	.	-	0	transcript_id "DNTX_00025210";transcript_type "protein_coding";transcript_biotype "protein_coding";gene_id "XLOC_002003";gene_name "UBR4";class_code "c";oId "Colon-Sigmoid_00017153";is.last "FALSE";is.first "FALSE";is.singleExon "FALSE"
chr1	transdecoder	CDS	19092819	19092918	.	-	1	transcript_id "DNTX_00025210";transcript_type "protein_coding";transcript_biotype "protein_coding";gene_id "XLOC_002003";gene_name "UBR4";class_code "c";oId "Colon-Sigmoid_00017153";is.last "FALSE";is.first "FALSE";is.singleExon "FALSE"
chr1	transdecoder	CDS	19093313	19093486	.	-	1	transcript_id "DNTX_00025210";transcript_type "protein_coding";transcript_biotype "protein_coding";gene_id "XLOC_002003";gene_name "UBR4";class_code "c";oId "Colon-Sigmoid_00017153";is.last "FALSE";is.first "FALSE";is.singleExon "FALSE"
chr1	transdecoder	CDS	19093949	19094139	.	-	0	transcript_id "DNTX_00025210";transcript_type "protein_coding";transcript_biotype "protein_coding";gene_id "XLOC_002003";gene_name "UBR4";class_code "c";oId "Colon-Sigmoid_00017153";is.last "FALSE";is.first "FALSE";is.singleExon "FALSE"
chr1	transdecoder	CDS	19094906	19095025	.	-	0	transcript_id "DNTX_00025210";transcript_type "protein_coding";transcript_biotype "protein_coding";gene_id "XLOC_002003";gene_name "UBR4";class_code "c";oId "Colon-Sigmoid_00017153";is.last "FALSE";is.first "FALSE";is.singleExon "FALSE"
chr1	transdecoder	CDS	19095545	19095652	.	-	0	transcript_id "DNTX_00025210";transcript_type "protein_coding";transcript_biotype "protein_coding";gene_id "XLOC_002003";gene_name "UBR4";class_code "c";oId "Colon-Sigmoid_00017153";is.last "FALSE";is.first "FALSE";is.singleExon "FALSE"
chr1	transdecoder	CDS	19096523	19096650	.	-	2	transcript_id "DNTX_00025210";transcript_type "protein_coding";transcript_biotype "protein_coding";gene_id "XLOC_002003";gene_name "UBR4";class_code "c";oId "Colon-Sigmoid_00017153";is.last "FALSE";is.first "FALSE";is.singleExon "FALSE"
chr1	transdecoder	CDS	19097193	19097280	.	-	0	transcript_id "DNTX_00025210";transcript_type "protein_coding";transcript_biotype "protein_coding";gene_id "XLOC_002003";gene_name "UBR4";class_code "c";oId "Colon-Sigmoid_00017153";is.last "FALSE";is.first "FALSE";is.singleExon "FALSE"
chr1	transdecoder	CDS	19099597	19099677	.	-	0	transcript_id "DNTX_00025210";transcript_type "protein_coding";transcript_biotype "protein_coding";gene_id "XLOC_002003";gene_name "UBR4";class_code "c";oId "Colon-Sigmoid_00017153";is.last "FALSE";is.first "FALSE";is.singleExon "FALSE"
chr1	transdecoder	CDS	19100376	19100573	.	-	0	transcript_id "DNTX_00025210";transcript_type "protein_coding";transcript_biotype "protein_coding";gene_id "XLOC_002003";gene_name "UBR4";class_code "c";oId "Colon-Sigmoid_00017153";is.last "FALSE";is.first "FALSE";is.singleExon "FALSE"
chr1	transdecoder	CDS	19101520	19101641	.	-	2	transcript_id "DNTX_00025210";transcript_type "protein_coding";transcript_biotype "protein_coding";gene_id "XLOC_002003";gene_name "UBR4";class_code "c";oId "Colon-Sigmoid_00017153";is.last "FALSE";is.first "FALSE";is.singleExon "FALSE"
chr1	transdecoder	CDS	19104084	19104257	.	-	2	transcript_id "DNTX_00025210";transcript_type "protein_coding";transcript_biotype "protein_coding";gene_id "XLOC_002003";gene_name "UBR4";class_code "c";oId "Colon-Sigmoid_00017153";is.last "FALSE";is.first "FALSE";is.singleExon "FALSE"
chr1	transdecoder	CDS	19104585	19104666	.	-	0	transcript_id "DNTX_00025210";transcript_type "protein_coding";transcript_biotype "protein_coding";gene_id "XLOC_002003";gene_name "UBR4";class_code "c";oId "Colon-Sigmoid_00017153";is.last "FALSE";is.first "FALSE";is.singleExon "FALSE"
chr1	transdecoder	CDS	19105048	19105189	.	-	1	transcript_id "DNTX_00025210";transcript_type "protein_coding";transcript_biotype "protein_coding";gene_id "XLOC_002003";gene_name "UBR4";class_code "c";oId "Colon-Sigmoid_00017153";is.last "FALSE";is.first "FALSE";is.singleExon "FALSE"
chr1	transdecoder	CDS	19105733	19105842	.	-	0	transcript_id "DNTX_00025210";transcript_type "protein_coding";transcript_biotype "protein_coding";gene_id "XLOC_002003";gene_name "UBR4";class_code "c";oId "Colon-Sigmoid_00017153";is.last "FALSE";is.first "FALSE";is.singleExon "FALSE"
chr1	transdecoder	CDS	19106569	19106726	.	-	2	transcript_id "DNTX_00025210";transcript_type "protein_coding";transcript_biotype "protein_coding";gene_id "XLOC_002003";gene_name "UBR4";class_code "c";oId "Colon-Sigmoid_00017153";is.last "FALSE";is.first "FALSE";is.singleExon "FALSE"
chr1	transdecoder	CDS	19106837	19106966	.	-	0	transcript_id "DNTX_00025210";transcript_type "protein_coding";transcript_biotype "protein_coding";gene_id "XLOC_002003";gene_name "UBR4";class_code "c";oId "Colon-Sigmoid_00017153";is.last "FALSE";is.first "FALSE";is.singleExon "FALSE"
chr1	transdecoder	CDS	19110096	19110223	.	-	2	transcript_id "DNTX_00025210";transcript_type "protein_coding";transcript_biotype "protein_coding";gene_id "XLOC_002003";gene_name "UBR4";class_code "c";oId "Colon-Sigmoid_00017153";is.last "FALSE";is.first "FALSE";is.singleExon "FALSE"
chr1	transdecoder	CDS	19110380	19110464	.	-	0	transcript_id "DNTX_00025210";transcript_type "protein_coding";transcript_biotype "protein_coding";gene_id "XLOC_002003";gene_name "UBR4";class_code "c";oId "Colon-Sigmoid_00017153";is.last "FALSE";is.first "FALSE";is.singleExon "FALSE"
chr1	transdecoder	CDS	19110742	19110832	.	-	1	transcript_id "DNTX_00025210";transcript_type "protein_coding";transcript_biotype "protein_coding";gene_id "XLOC_002003";gene_name "UBR4";class_code "c";oId "Colon-Sigmoid_00017153";is.last "FALSE";is.first "FALSE";is.singleExon "FALSE"
chr1	transdecoder	CDS	19112524	19112867	.	-	0	transcript_id "DNTX_00025210";transcript_type "protein_coding";transcript_biotype "protein_coding";gene_id "XLOC_002003";gene_name "UBR4";class_code "c";oId "Colon-Sigmoid_00017153";is.last "FALSE";is.first "FALSE";is.singleExon "FALSE"
chr1	transdecoder	CDS	19113699	19113827	.	-	0	transcript_id "DNTX_00025210";transcript_type "protein_coding";transcript_biotype "protein_coding";gene_id "XLOC_002003";gene_name "UBR4";class_code "c";oId "Colon-Sigmoid_00017153";is.last "FALSE";is.first "FALSE";is.singleExon "FALSE"
chr1	transdecoder	CDS	19113945	19114070	.	-	0	transcript_id "DNTX_00025210";transcript_type "protein_coding";transcript_biotype "protein_coding";gene_id "XLOC_002003";gene_name "UBR4";class_code "c";oId "Colon-Sigmoid_00017153";is.last "FALSE";is.first "FALSE";is.singleExon "FALSE"
chr1	transdecoder	CDS	19114811	19114949	.	-	1	transcript_id "DNTX_00025210";transcript_type "protein_coding";transcript_biotype "protein_coding";gene_id "XLOC_002003";gene_name "UBR4";class_code "c";oId "Colon-Sigmoid_00017153";is.last "FALSE";is.first "FALSE";is.singleExon "FALSE"
chr1	transdecoder	CDS	19115398	19115637	.	-	1	transcript_id "DNTX_00025210";transcript_type "protein_coding";transcript_biotype "protein_coding";gene_id "XLOC_002003";gene_name "UBR4";class_code "c";oId "Colon-Sigmoid_00017153";is.last "FALSE";is.first "FALSE";is.singleExon "FALSE"
chr1	transdecoder	CDS	19117221	19117414	.	-	0	transcript_id "DNTX_00025210";transcript_type "protein_coding";transcript_biotype "protein_coding";gene_id "XLOC_002003";gene_name "UBR4";class_code "c";oId "Colon-Sigmoid_00017153";is.last "FALSE";is.first "FALSE";is.singleExon "FALSE"
chr1	transdecoder	CDS	19117823	19117910	.	-	1	transcript_id "DNTX_00025210";transcript_type "protein_coding";transcript_biotype "protein_coding";gene_id "XLOC_002003";gene_name "UBR4";class_code "c";oId "Colon-Sigmoid_00017153";is.last "FALSE";is.first "FALSE";is.singleExon "FALSE"
chr1	transdecoder	CDS	19118872	19118957	.	-	0	transcript_id "DNTX_00025210";transcript_type "protein_coding";transcript_biotype "protein_coding";gene_id "XLOC_002003";gene_name "UBR4";class_code "c";oId "Colon-Sigmoid_00017153";is.last "FALSE";is.first "FALSE";is.singleExon "FALSE"
chr1	transdecoder	CDS	19119557	19119701	.	-	1	transcript_id "DNTX_00025210";transcript_type "protein_coding";transcript_biotype "protein_coding";gene_id "XLOC_002003";gene_name "UBR4";class_code "c";oId "Colon-Sigmoid_00017153";is.last "FALSE";is.first "FALSE";is.singleExon "FALSE"
chr1	transdecoder	CDS	19120180	19120348	.	-	2	transcript_id "DNTX_00025210";transcript_type "protein_coding";transcript_biotype "protein_coding";gene_id "XLOC_002003";gene_name "UBR4";class_code "c";oId "Colon-Sigmoid_00017153";is.last "FALSE";is.first "FALSE";is.singleExon "FALSE"
chr1	transdecoder	CDS	19121189	19121434	.	-	2	transcript_id "DNTX_00025210";transcript_type "protein_coding";transcript_biotype "protein_coding";gene_id "XLOC_002003";gene_name "UBR4";class_code "c";oId "Colon-Sigmoid_00017153";is.last "FALSE";is.first "FALSE";is.singleExon "FALSE"
chr1	transdecoder	CDS	19121934	19122012	.	-	0	transcript_id "DNTX_00025210";transcript_type "protein_coding";transcript_biotype "protein_coding";gene_id "XLOC_002003";gene_name "UBR4";class_code "c";oId "Colon-Sigmoid_00017153";is.last "FALSE";is.first "FALSE";is.singleExon "FALSE"
chr1	transdecoder	CDS	19122833	19123060	.	-	0	transcript_id "DNTX_00025210";transcript_type "protein_coding";transcript_biotype "protein_coding";gene_id "XLOC_002003";gene_name "UBR4";class_code "c";oId "Colon-Sigmoid_00017153";is.last "FALSE";is.first "FALSE";is.singleExon "FALSE"
chr1	transdecoder	CDS	19124541	19124690	.	-	0	transcript_id "DNTX_00025210";transcript_type "protein_coding";transcript_biotype "protein_coding";gene_id "XLOC_002003";gene_name "UBR4";class_code "c";oId "Colon-Sigmoid_00017153";is.last "FALSE";is.first "FALSE";is.singleExon "FALSE"
chr1	transdecoder	CDS	19126446	19126655	.	-	0	transcript_id "DNTX_00025210";transcript_type "protein_coding";transcript_biotype "protein_coding";gene_id "XLOC_002003";gene_name "UBR4";class_code "c";oId "Colon-Sigmoid_00017153";is.last "FALSE";is.first "FALSE";is.singleExon "FALSE"
chr1	transdecoder	CDS	19127623	19127739	.	-	0	transcript_id "DNTX_00025210";transcript_type "protein_coding";transcript_biotype "protein_coding";gene_id "XLOC_002003";gene_name "UBR4";class_code "c";oId "Colon-Sigmoid_00017153";is.last "FALSE";is.first "FALSE";is.singleExon "FALSE"
chr1	transdecoder	CDS	19128211	19128318	.	-	0	transcript_id "DNTX_00025210";transcript_type "protein_coding";transcript_biotype "protein_coding";gene_id "XLOC_002003";gene_name "UBR4";class_code "c";oId "Colon-Sigmoid_00017153";is.last "FALSE";is.first "FALSE";is.singleExon "FALSE"
chr1	transdecoder	CDS	19128978	19129074	.	-	1	transcript_id "DNTX_00025210";transcript_type "protein_coding";transcript_biotype "protein_coding";gene_id "XLOC_002003";gene_name "UBR4";class_code "c";oId "Colon-Sigmoid_00017153";is.last "FALSE";is.first "FALSE";is.singleExon "FALSE"
chr1	transdecoder	CDS	19138007	19138181	.	-	2	transcript_id "DNTX_00025210";transcript_type "protein_coding";transcript_biotype "protein_coding";gene_id "XLOC_002003";gene_name "UBR4";class_code "c";oId "Colon-Sigmoid_00017153";is.last "FALSE";is.first "FALSE";is.singleExon "FALSE"
chr1	transdecoder	CDS	19139083	19139220	.	-	2	transcript_id "DNTX_00025210";transcript_type "protein_coding";transcript_biotype "protein_coding";gene_id "XLOC_002003";gene_name "UBR4";class_code "c";oId "Colon-Sigmoid_00017153";is.last "FALSE";is.first "FALSE";is.singleExon "FALSE"
chr1	transdecoder	CDS	19140788	19140892	.	-	2	transcript_id "DNTX_00025210";transcript_type "protein_coding";transcript_biotype "protein_coding";gene_id "XLOC_002003";gene_name "UBR4";class_code "c";oId "Colon-Sigmoid_00017153";is.last "FALSE";is.first "FALSE";is.singleExon "FALSE"
chr1	transdecoder	CDS	19141347	19141524	.	-	0	transcript_id "DNTX_00025210";transcript_type "protein_coding";transcript_biotype "protein_coding";gene_id "XLOC_002003";gene_name "UBR4";class_code "c";oId "Colon-Sigmoid_00017153";is.last "FALSE";is.first "FALSE";is.singleExon "FALSE"
chr1	transdecoder	CDS	19141647	19141777	.	-	2	transcript_id "DNTX_00025210";transcript_type "protein_coding";transcript_biotype "protein_coding";gene_id "XLOC_002003";gene_name "UBR4";class_code "c";oId "Colon-Sigmoid_00017153";is.last "FALSE";is.first "FALSE";is.singleExon "FALSE"
chr1	transdecoder	CDS	19143980	19144091	.	-	0	transcript_id "DNTX_00025210";transcript_type "protein_coding";transcript_biotype "protein_coding";gene_id "XLOC_002003";gene_name "UBR4";class_code "c";oId "Colon-Sigmoid_00017153";is.last "FALSE";is.first "FALSE";is.singleExon "FALSE"
chr1	transdecoder	CDS	19144786	19144907	.	-	2	transcript_id "DNTX_00025210";transcript_type "protein_coding";transcript_biotype "protein_coding";gene_id "XLOC_002003";gene_name "UBR4";class_code "c";oId "Colon-Sigmoid_00017153";is.last "FALSE";is.first "FALSE";is.singleExon "FALSE"
chr1	transdecoder	CDS	19145793	19145933	.	-	2	transcript_id "DNTX_00025210";transcript_type "protein_coding";transcript_biotype "protein_coding";gene_id "XLOC_002003";gene_name "UBR4";class_code "c";oId "Colon-Sigmoid_00017153";is.last "FALSE";is.first "FALSE";is.singleExon "FALSE"
chr1	transdecoder	CDS	19146826	19147000	.	-	0	transcript_id "DNTX_00025210";transcript_type "protein_coding";transcript_biotype "protein_coding";gene_id "XLOC_002003";gene_name "UBR4";class_code "c";oId "Colon-Sigmoid_00017153";is.last "FALSE";is.first "FALSE";is.singleExon "FALSE"
chr1	transdecoder	CDS	19147993	19148127	.	-	0	transcript_id "DNTX_00025210";transcript_type "protein_coding";transcript_biotype "protein_coding";gene_id "XLOC_002003";gene_name "UBR4";class_code "c";oId "Colon-Sigmoid_00017153";is.last "FALSE";is.first "FALSE";is.singleExon "FALSE"
chr1	transdecoder	CDS	19148563	19148626	.	-	1	transcript_id "DNTX_00025210";transcript_type "protein_coding";transcript_biotype "protein_coding";gene_id "XLOC_002003";gene_name "UBR4";class_code "c";oId "Colon-Sigmoid_00017153";is.last "FALSE";is.first "FALSE";is.singleExon "FALSE"
chr1	transdecoder	CDS	19150577	19150793	.	-	2	transcript_id "DNTX_00025210";transcript_type "protein_coding";transcript_biotype "protein_coding";gene_id "XLOC_002003";gene_name "UBR4";class_code "c";oId "Colon-Sigmoid_00017153";is.last "FALSE";is.first "FALSE";is.singleExon "FALSE"
chr1	transdecoder	CDS	19151643	19151859	.	-	0	transcript_id "DNTX_00025210";transcript_type "protein_coding";transcript_biotype "protein_coding";gene_id "XLOC_002003";gene_name "UBR4";class_code "c";oId "Colon-Sigmoid_00017153";is.last "FALSE";is.first "FALSE";is.singleExon "FALSE"
chr1	transdecoder	CDS	19152313	19152476	.	-	2	transcript_id "DNTX_00025210";transcript_type "protein_coding";transcript_biotype "protein_coding";gene_id "XLOC_002003";gene_name "UBR4";class_code "c";oId "Colon-Sigmoid_00017153";is.last "FALSE";is.first "FALSE";is.singleExon "FALSE"
chr1	transdecoder	CDS	19153301	19153502	.	-	0	transcript_id "DNTX_00025210";transcript_type "protein_coding";transcript_biotype "protein_coding";gene_id "XLOC_002003";gene_name "UBR4";class_code "c";oId "Colon-Sigmoid_00017153";is.last "FALSE";is.first "FALSE";is.singleExon "FALSE"
chr1	transdecoder	CDS	19153768	19153939	.	-	1	transcript_id "DNTX_00025210";transcript_type "protein_coding";transcript_biotype "protein_coding";gene_id "XLOC_002003";gene_name "UBR4";class_code "c";oId "Colon-Sigmoid_00017153";is.last "FALSE";is.first "FALSE";is.singleExon "FALSE"
chr1	transdecoder	CDS	19154918	19155075	.	-	0	transcript_id "DNTX_00025210";transcript_type "protein_coding";transcript_biotype "protein_coding";gene_id "XLOC_002003";gene_name "UBR4";class_code "c";oId "Colon-Sigmoid_00017153";is.last "FALSE";is.first "FALSE";is.singleExon "FALSE"
chr1	transdecoder	CDS	19155441	19155668	.	-	0	transcript_id "DNTX_00025210";transcript_type "protein_coding";transcript_biotype "protein_coding";gene_id "XLOC_002003";gene_name "UBR4";class_code "c";oId "Colon-Sigmoid_00017153";is.last "FALSE";is.first "FALSE";is.singleExon "FALSE"
chr1	transdecoder	CDS	19156271	19156423	.	-	0	transcript_id "DNTX_00025210";transcript_type "protein_coding";transcript_biotype "protein_coding";gene_id "XLOC_002003";gene_name "UBR4";class_code "c";oId "Colon-Sigmoid_00017153";is.last "FALSE";is.first "FALSE";is.singleExon "FALSE"
chr1	transdecoder	CDS	19156767	19156925	.	-	0	transcript_id "DNTX_00025210";transcript_type "protein_coding";transcript_biotype "protein_coding";gene_id "XLOC_002003";gene_name "UBR4";class_code "c";oId "Colon-Sigmoid_00017153";is.last "FALSE";is.first "FALSE";is.singleExon "FALSE"
chr1	transdecoder	CDS	19157815	19157997	.	-	0	transcript_id "DNTX_00025210";transcript_type "protein_coding";transcript_biotype "protein_coding";gene_id "XLOC_002003";gene_name "UBR4";class_code "c";oId "Colon-Sigmoid_00017153";is.last "FALSE";is.first "FALSE";is.singleExon "FALSE"
chr1	transdecoder	CDS	19160111	19160128	.	-	0	transcript_id "DNTX_00025210";transcript_type "protein_coding";transcript_biotype "protein_coding";gene_id "XLOC_002003";gene_name "UBR4";class_code "c";oId "Colon-Sigmoid_00017153";is.last "FALSE";is.first "FALSE";is.singleExon "FALSE"
chr1	transdecoder	stop_codon	19074832	19074834	.	-	2	transcript_id "DNTX_00025210";transcript_type "protein_coding";transcript_biotype "protein_coding";gene_id "XLOC_002003";gene_name "UBR4";class_code "c";oId "Colon-Sigmoid_00017153";is.last "FALSE";is.first "FALSE";is.singleExon "FALSE"
chr1	transdecoder	three_prime_UTR	19074510	19074831	.	-	.	transcript_id "DNTX_00025210";transcript_type "protein_coding";transcript_biotype "protein_coding";gene_id "XLOC_002003";gene_name "UBR4";class_code "c";oId "Colon-Sigmoid_00017153";is.last "FALSE";is.first "FALSE";is.singleExon "FALSE"
chr1	transdecoder	transcript	19074510	19163822	.	-	.	transcript_id "DNTX_00008254";transcript_type "protein_coding";transcript_biotype "protein_coding";gene_id "XLOC_002003";gene_name "UBR4";class_code "j";oId "Retina_Adult.Tissue_00108935";is.last "FALSE";is.first "FALSE";is.singleExon "FALSE"
chr1	transdecoder	exon	19074510	19074896	.	-	.	transcript_id "DNTX_00008254";transcript_type "protein_coding";transcript_biotype "protein_coding";exon_number "74";gene_id "XLOC_002003";gene_name "UBR4";class_code "j";oId "Retina_Adult.Tissue_00108935";is.last "TRUE";is.first "FALSE";is.singleExon "FALSE"
chr1	transdecoder	exon	19076740	19076902	.	-	.	transcript_id "DNTX_00008254";transcript_type "protein_coding";transcript_biotype "protein_coding";exon_number "73";gene_id "XLOC_002003";gene_name "UBR4";class_code "j";oId "Retina_Adult.Tissue_00108935";is.last "FALSE";is.first "FALSE";is.singleExon "FALSE"
chr1	transdecoder	exon	19077976	19078066	.	-	.	transcript_id "DNTX_00008254";transcript_type "protein_coding";transcript_biotype "protein_coding";exon_number "72";gene_id "XLOC_002003";gene_name "UBR4";class_code "j";oId "Retina_Adult.Tissue_00108935";is.last "FALSE";is.first "FALSE";is.singleExon "FALSE"
chr1	transdecoder	exon	19081349	19081573	.	-	.	transcript_id "DNTX_00008254";transcript_type "protein_coding";transcript_biotype "protein_coding";exon_number "71";gene_id "XLOC_002003";gene_name "UBR4";class_code "j";oId "Retina_Adult.Tissue_00108935";is.last "FALSE";is.first "FALSE";is.singleExon "FALSE"
chr1	transdecoder	exon	19084504	19084698	.	-	.	transcript_id "DNTX_00008254";transcript_type "protein_coding";transcript_biotype "protein_coding";exon_number "70";gene_id "XLOC_002003";gene_name "UBR4";class_code "j";oId "Retina_Adult.Tissue_00108935";is.last "FALSE";is.first "FALSE";is.singleExon "FALSE"
chr1	transdecoder	exon	19086145	19086270	.	-	.	transcript_id "DNTX_00008254";transcript_type "protein_coding";transcript_biotype "protein_coding";exon_number "69";gene_id "XLOC_002003";gene_name "UBR4";class_code "j";oId "Retina_Adult.Tissue_00108935";is.last "FALSE";is.first "FALSE";is.singleExon "FALSE"
chr1	transdecoder	exon	19086679	19086821	.	-	.	transcript_id "DNTX_00008254";transcript_type "protein_coding";transcript_biotype "protein_coding";exon_number "68";gene_id "XLOC_002003";gene_name "UBR4";class_code "j";oId "Retina_Adult.Tissue_00108935";is.last "FALSE";is.first "FALSE";is.singleExon "FALSE"
chr1	transdecoder	exon	19087816	19087929	.	-	.	transcript_id "DNTX_00008254";transcript_type "protein_coding";transcript_biotype "protein_coding";exon_number "67";gene_id "XLOC_002003";gene_name "UBR4";class_code "j";oId "Retina_Adult.Tissue_00108935";is.last "FALSE";is.first "FALSE";is.singleExon "FALSE"
chr1	transdecoder	exon	19088759	19088977	.	-	.	transcript_id "DNTX_00008254";transcript_type "protein_coding";transcript_biotype "protein_coding";exon_number "66";gene_id "XLOC_002003";gene_name "UBR4";class_code "j";oId "Retina_Adult.Tissue_00108935";is.last "FALSE";is.first "FALSE";is.singleExon "FALSE"
chr1	transdecoder	exon	19092819	19092918	.	-	.	transcript_id "DNTX_00008254";transcript_type "protein_coding";transcript_biotype "protein_coding";exon_number "65";gene_id "XLOC_002003";gene_name "UBR4";class_code "j";oId "Retina_Adult.Tissue_00108935";is.last "FALSE";is.first "FALSE";is.singleExon "FALSE"
chr1	transdecoder	exon	19093313	19093486	.	-	.	transcript_id "DNTX_00008254";transcript_type "protein_coding";transcript_biotype "protein_coding";exon_number "64";gene_id "XLOC_002003";gene_name "UBR4";class_code "j";oId "Retina_Adult.Tissue_00108935";is.last "FALSE";is.first "FALSE";is.singleExon "FALSE"
chr1	transdecoder	exon	19093949	19094139	.	-	.	transcript_id "DNTX_00008254";transcript_type "protein_coding";transcript_biotype "protein_coding";exon_number "63";gene_id "XLOC_002003";gene_name "UBR4";class_code "j";oId "Retina_Adult.Tissue_00108935";is.last "FALSE";is.first "FALSE";is.singleExon "FALSE"
chr1	transdecoder	exon	19094906	19095025	.	-	.	transcript_id "DNTX_00008254";transcript_type "protein_coding";transcript_biotype "protein_coding";exon_number "62";gene_id "XLOC_002003";gene_name "UBR4";class_code "j";oId "Retina_Adult.Tissue_00108935";is.last "FALSE";is.first "FALSE";is.singleExon "FALSE"
chr1	transdecoder	exon	19095545	19095652	.	-	.	transcript_id "DNTX_00008254";transcript_type "protein_coding";transcript_biotype "protein_coding";exon_number "61";gene_id "XLOC_002003";gene_name "UBR4";class_code "j";oId "Retina_Adult.Tissue_00108935";is.last "FALSE";is.first "FALSE";is.singleExon "FALSE"
chr1	transdecoder	exon	19096523	19096650	.	-	.	transcript_id "DNTX_00008254";transcript_type "protein_coding";transcript_biotype "protein_coding";exon_number "60";gene_id "XLOC_002003";gene_name "UBR4";class_code "j";oId "Retina_Adult.Tissue_00108935";is.last "FALSE";is.first "FALSE";is.singleExon "FALSE"
chr1	transdecoder	exon	19097193	19097280	.	-	.	transcript_id "DNTX_00008254";transcript_type "protein_coding";transcript_biotype "protein_coding";exon_number "59";gene_id "XLOC_002003";gene_name "UBR4";class_code "j";oId "Retina_Adult.Tissue_00108935";is.last "FALSE";is.first "FALSE";is.singleExon "FALSE"
chr1	transdecoder	exon	19099597	19099677	.	-	.	transcript_id "DNTX_00008254";transcript_type "protein_coding";transcript_biotype "protein_coding";exon_number "58";gene_id "XLOC_002003";gene_name "UBR4";class_code "j";oId "Retina_Adult.Tissue_00108935";is.last "FALSE";is.first "FALSE";is.singleExon "FALSE"
chr1	transdecoder	exon	19100376	19100573	.	-	.	transcript_id "DNTX_00008254";transcript_type "protein_coding";transcript_biotype "protein_coding";exon_number "57";gene_id "XLOC_002003";gene_name "UBR4";class_code "j";oId "Retina_Adult.Tissue_00108935";is.last "FALSE";is.first "FALSE";is.singleExon "FALSE"
chr1	transdecoder	exon	19101520	19101641	.	-	.	transcript_id "DNTX_00008254";transcript_type "protein_coding";transcript_biotype "protein_coding";exon_number "56";gene_id "XLOC_002003";gene_name "UBR4";class_code "j";oId "Retina_Adult.Tissue_00108935";is.last "FALSE";is.first "FALSE";is.singleExon "FALSE"
chr1	transdecoder	exon	19104084	19104257	.	-	.	transcript_id "DNTX_00008254";transcript_type "protein_coding";transcript_biotype "protein_coding";exon_number "55";gene_id "XLOC_002003";gene_name "UBR4";class_code "j";oId "Retina_Adult.Tissue_00108935";is.last "FALSE";is.first "FALSE";is.singleExon "FALSE"
chr1	transdecoder	exon	19104585	19104666	.	-	.	transcript_id "DNTX_00008254";transcript_type "protein_coding";transcript_biotype "protein_coding";exon_number "54";gene_id "XLOC_002003";gene_name "UBR4";class_code "j";oId "Retina_Adult.Tissue_00108935";is.last "FALSE";is.first "FALSE";is.singleExon "FALSE"
chr1	transdecoder	exon	19105048	19105189	.	-	.	transcript_id "DNTX_00008254";transcript_type "protein_coding";transcript_biotype "protein_coding";exon_number "53";gene_id "XLOC_002003";gene_name "UBR4";class_code "j";oId "Retina_Adult.Tissue_00108935";is.last "FALSE";is.first "FALSE";is.singleExon "FALSE"
chr1	transdecoder	exon	19105733	19105842	.	-	.	transcript_id "DNTX_00008254";transcript_type "protein_coding";transcript_biotype "protein_coding";exon_number "52";gene_id "XLOC_002003";gene_name "UBR4";class_code "j";oId "Retina_Adult.Tissue_00108935";is.last "FALSE";is.first "FALSE";is.singleExon "FALSE"
chr1	transdecoder	exon	19106569	19106726	.	-	.	transcript_id "DNTX_00008254";transcript_type "protein_coding";transcript_biotype "protein_coding";exon_number "51";gene_id "XLOC_002003";gene_name "UBR4";class_code "j";oId "Retina_Adult.Tissue_00108935";is.last "FALSE";is.first "FALSE";is.singleExon "FALSE"
chr1	transdecoder	exon	19106837	19106966	.	-	.	transcript_id "DNTX_00008254";transcript_type "protein_coding";transcript_biotype "protein_coding";exon_number "50";gene_id "XLOC_002003";gene_name "UBR4";class_code "j";oId "Retina_Adult.Tissue_00108935";is.last "FALSE";is.first "FALSE";is.singleExon "FALSE"
chr1	transdecoder	exon	19110096	19110223	.	-	.	transcript_id "DNTX_00008254";transcript_type "protein_coding";transcript_biotype "protein_coding";exon_number "49";gene_id "XLOC_002003";gene_name "UBR4";class_code "j";oId "Retina_Adult.Tissue_00108935";is.last "FALSE";is.first "FALSE";is.singleExon "FALSE"
chr1	transdecoder	exon	19110380	19110464	.	-	.	transcript_id "DNTX_00008254";transcript_type "protein_coding";transcript_biotype "protein_coding";exon_number "48";gene_id "XLOC_002003";gene_name "UBR4";class_code "j";oId "Retina_Adult.Tissue_00108935";is.last "FALSE";is.first "FALSE";is.singleExon "FALSE"
chr1	transdecoder	exon	19110742	19110832	.	-	.	transcript_id "DNTX_00008254";transcript_type "protein_coding";transcript_biotype "protein_coding";exon_number "47";gene_id "XLOC_002003";gene_name "UBR4";class_code "j";oId "Retina_Adult.Tissue_00108935";is.last "FALSE";is.first "FALSE";is.singleExon "FALSE"
chr1	transdecoder	exon	19112524	19112867	.	-	.	transcript_id "DNTX_00008254";transcript_type "protein_coding";transcript_biotype "protein_coding";exon_number "46";gene_id "XLOC_002003";gene_name "UBR4";class_code "j";oId "Retina_Adult.Tissue_00108935";is.last "FALSE";is.first "FALSE";is.singleExon "FALSE"
chr1	transdecoder	exon	19113699	19113827	.	-	.	transcript_id "DNTX_00008254";transcript_type "protein_coding";transcript_biotype "protein_coding";exon_number "45";gene_id "XLOC_002003";gene_name "UBR4";class_code "j";oId "Retina_Adult.Tissue_00108935";is.last "FALSE";is.first "FALSE";is.singleExon "FALSE"
chr1	transdecoder	exon	19113945	19114070	.	-	.	transcript_id "DNTX_00008254";transcript_type "protein_coding";transcript_biotype "protein_coding";exon_number "44";gene_id "XLOC_002003";gene_name "UBR4";class_code "j";oId "Retina_Adult.Tissue_00108935";is.last "FALSE";is.first "FALSE";is.singleExon "FALSE"
chr1	transdecoder	exon	19114811	19114949	.	-	.	transcript_id "DNTX_00008254";transcript_type "protein_coding";transcript_biotype "protein_coding";exon_number "43";gene_id "XLOC_002003";gene_name "UBR4";class_code "j";oId "Retina_Adult.Tissue_00108935";is.last "FALSE";is.first "FALSE";is.singleExon "FALSE"
chr1	transdecoder	exon	19115398	19115637	.	-	.	transcript_id "DNTX_00008254";transcript_type "protein_coding";transcript_biotype "protein_coding";exon_number "42";gene_id "XLOC_002003";gene_name "UBR4";class_code "j";oId "Retina_Adult.Tissue_00108935";is.last "FALSE";is.first "FALSE";is.singleExon "FALSE"
chr1	transdecoder	exon	19117221	19117414	.	-	.	transcript_id "DNTX_00008254";transcript_type "protein_coding";transcript_biotype "protein_coding";exon_number "41";gene_id "XLOC_002003";gene_name "UBR4";class_code "j";oId "Retina_Adult.Tissue_00108935";is.last "FALSE";is.first "FALSE";is.singleExon "FALSE"
chr1	transdecoder	exon	19117823	19117910	.	-	.	transcript_id "DNTX_00008254";transcript_type "protein_coding";transcript_biotype "protein_coding";exon_number "40";gene_id "XLOC_002003";gene_name "UBR4";class_code "j";oId "Retina_Adult.Tissue_00108935";is.last "FALSE";is.first "FALSE";is.singleExon "FALSE"
chr1	transdecoder	exon	19118872	19118957	.	-	.	transcript_id "DNTX_00008254";transcript_type "protein_coding";transcript_biotype "protein_coding";exon_number "39";gene_id "XLOC_002003";gene_name "UBR4";class_code "j";oId "Retina_Adult.Tissue_00108935";is.last "FALSE";is.first "FALSE";is.singleExon "FALSE"
chr1	transdecoder	exon	19119557	19119701	.	-	.	transcript_id "DNTX_00008254";transcript_type "protein_coding";transcript_biotype "protein_coding";exon_number "38";gene_id "XLOC_002003";gene_name "UBR4";class_code "j";oId "Retina_Adult.Tissue_00108935";is.last "FALSE";is.first "FALSE";is.singleExon "FALSE"
chr1	transdecoder	exon	19120180	19120348	.	-	.	transcript_id "DNTX_00008254";transcript_type "protein_coding";transcript_biotype "protein_coding";exon_number "37";gene_id "XLOC_002003";gene_name "UBR4";class_code "j";oId "Retina_Adult.Tissue_00108935";is.last "FALSE";is.first "FALSE";is.singleExon "FALSE"
chr1	transdecoder	exon	19121189	19121434	.	-	.	transcript_id "DNTX_00008254";transcript_type "protein_coding";transcript_biotype "protein_coding";exon_number "36";gene_id "XLOC_002003";gene_name "UBR4";class_code "j";oId "Retina_Adult.Tissue_00108935";is.last "FALSE";is.first "FALSE";is.singleExon "FALSE"
chr1	transdecoder	exon	19121934	19122012	.	-	.	transcript_id "DNTX_00008254";transcript_type "protein_coding";transcript_biotype "protein_coding";exon_number "35";gene_id "XLOC_002003";gene_name "UBR4";class_code "j";oId "Retina_Adult.Tissue_00108935";is.last "FALSE";is.first "FALSE";is.singleExon "FALSE"
chr1	transdecoder	exon	19122833	19123060	.	-	.	transcript_id "DNTX_00008254";transcript_type "protein_coding";transcript_biotype "protein_coding";exon_number "34";gene_id "XLOC_002003";gene_name "UBR4";class_code "j";oId "Retina_Adult.Tissue_00108935";is.last "FALSE";is.first "FALSE";is.singleExon "FALSE"
chr1	transdecoder	exon	19124541	19124690	.	-	.	transcript_id "DNTX_00008254";transcript_type "protein_coding";transcript_biotype "protein_coding";exon_number "33";gene_id "XLOC_002003";gene_name "UBR4";class_code "j";oId "Retina_Adult.Tissue_00108935";is.last "FALSE";is.first "FALSE";is.singleExon "FALSE"
chr1	transdecoder	exon	19126446	19126655	.	-	.	transcript_id "DNTX_00008254";transcript_type "protein_coding";transcript_biotype "protein_coding";exon_number "32";gene_id "XLOC_002003";gene_name "UBR4";class_code "j";oId "Retina_Adult.Tissue_00108935";is.last "FALSE";is.first "FALSE";is.singleExon "FALSE"
chr1	transdecoder	exon	19127623	19127739	.	-	.	transcript_id "DNTX_00008254";transcript_type "protein_coding";transcript_biotype "protein_coding";exon_number "31";gene_id "XLOC_002003";gene_name "UBR4";class_code "j";oId "Retina_Adult.Tissue_00108935";is.last "FALSE";is.first "FALSE";is.singleExon "FALSE"
chr1	transdecoder	exon	19128211	19128318	.	-	.	transcript_id "DNTX_00008254";transcript_type "protein_coding";transcript_biotype "protein_coding";exon_number "30";gene_id "XLOC_002003";gene_name "UBR4";class_code "j";oId "Retina_Adult.Tissue_00108935";is.last "FALSE";is.first "FALSE";is.singleExon "FALSE"
chr1	transdecoder	exon	19128978	19129074	.	-	.	transcript_id "DNTX_00008254";transcript_type "protein_coding";transcript_biotype "protein_coding";exon_number "29";gene_id "XLOC_002003";gene_name "UBR4";class_code "j";oId "Retina_Adult.Tissue_00108935";is.last "FALSE";is.first "FALSE";is.singleExon "FALSE"
chr1	transdecoder	exon	19138007	19138181	.	-	.	transcript_id "DNTX_00008254";transcript_type "protein_coding";transcript_biotype "protein_coding";exon_number "28";gene_id "XLOC_002003";gene_name "UBR4";class_code "j";oId "Retina_Adult.Tissue_00108935";is.last "FALSE";is.first "FALSE";is.singleExon "FALSE"
chr1	transdecoder	exon	19139083	19139220	.	-	.	transcript_id "DNTX_00008254";transcript_type "protein_coding";transcript_biotype "protein_coding";exon_number "27";gene_id "XLOC_002003";gene_name "UBR4";class_code "j";oId "Retina_Adult.Tissue_00108935";is.last "FALSE";is.first "FALSE";is.singleExon "FALSE"
chr1	transdecoder	exon	19140788	19140892	.	-	.	transcript_id "DNTX_00008254";transcript_type "protein_coding";transcript_biotype "protein_coding";exon_number "26";gene_id "XLOC_002003";gene_name "UBR4";class_code "j";oId "Retina_Adult.Tissue_00108935";is.last "FALSE";is.first "FALSE";is.singleExon "FALSE"
chr1	transdecoder	exon	19141347	19141524	.	-	.	transcript_id "DNTX_00008254";transcript_type "protein_coding";transcript_biotype "protein_coding";exon_number "25";gene_id "XLOC_002003";gene_name "UBR4";class_code "j";oId "Retina_Adult.Tissue_00108935";is.last "FALSE";is.first "FALSE";is.singleExon "FALSE"
chr1	transdecoder	exon	19141647	19141777	.	-	.	transcript_id "DNTX_00008254";transcript_type "protein_coding";transcript_biotype "protein_coding";exon_number "24";gene_id "XLOC_002003";gene_name "UBR4";class_code "j";oId "Retina_Adult.Tissue_00108935";is.last "FALSE";is.first "FALSE";is.singleExon "FALSE"
chr1	transdecoder	exon	19143980	19144091	.	-	.	transcript_id "DNTX_00008254";transcript_type "protein_coding";transcript_biotype "protein_coding";exon_number "23";gene_id "XLOC_002003";gene_name "UBR4";class_code "j";oId "Retina_Adult.Tissue_00108935";is.last "FALSE";is.first "FALSE";is.singleExon "FALSE"
chr1	transdecoder	exon	19144786	19144907	.	-	.	transcript_id "DNTX_00008254";transcript_type "protein_coding";transcript_biotype "protein_coding";exon_number "22";gene_id "XLOC_002003";gene_name "UBR4";class_code "j";oId "Retina_Adult.Tissue_00108935";is.last "FALSE";is.first "FALSE";is.singleExon "FALSE"
chr1	transdecoder	exon	19145793	19145933	.	-	.	transcript_id "DNTX_00008254";transcript_type "protein_coding";transcript_biotype "protein_coding";exon_number "21";gene_id "XLOC_002003";gene_name "UBR4";class_code "j";oId "Retina_Adult.Tissue_00108935";is.last "FALSE";is.first "FALSE";is.singleExon "FALSE"
chr1	transdecoder	exon	19146826	19147000	.	-	.	transcript_id "DNTX_00008254";transcript_type "protein_coding";transcript_biotype "protein_coding";exon_number "20";gene_id "XLOC_002003";gene_name "UBR4";class_code "j";oId "Retina_Adult.Tissue_00108935";is.last "FALSE";is.first "FALSE";is.singleExon "FALSE"
chr1	transdecoder	exon	19147993	19148127	.	-	.	transcript_id "DNTX_00008254";transcript_type "protein_coding";transcript_biotype "protein_coding";exon_number "19";gene_id "XLOC_002003";gene_name "UBR4";class_code "j";oId "Retina_Adult.Tissue_00108935";is.last "FALSE";is.first "FALSE";is.singleExon "FALSE"
chr1	transdecoder	exon	19148563	19148626	.	-	.	transcript_id "DNTX_00008254";transcript_type "protein_coding";transcript_biotype "protein_coding";exon_number "18";gene_id "XLOC_002003";gene_name "UBR4";class_code "j";oId "Retina_Adult.Tissue_00108935";is.last "FALSE";is.first "FALSE";is.singleExon "FALSE"
chr1	transdecoder	exon	19149763	19149795	.	-	.	transcript_id "DNTX_00008254";transcript_type "protein_coding";transcript_biotype "protein_coding";exon_number "17";gene_id "XLOC_002003";gene_name "UBR4";class_code "j";oId "Retina_Adult.Tissue_00108935";is.last "FALSE";is.first "FALSE";is.singleExon "FALSE"
chr1	transdecoder	exon	19150577	19150793	.	-	.	transcript_id "DNTX_00008254";transcript_type "protein_coding";transcript_biotype "protein_coding";exon_number "16";gene_id "XLOC_002003";gene_name "UBR4";class_code "j";oId "Retina_Adult.Tissue_00108935";is.last "FALSE";is.first "FALSE";is.singleExon "FALSE"
chr1	transdecoder	exon	19151643	19151859	.	-	.	transcript_id "DNTX_00008254";transcript_type "protein_coding";transcript_biotype "protein_coding";exon_number "15";gene_id "XLOC_002003";gene_name "UBR4";class_code "j";oId "Retina_Adult.Tissue_00108935";is.last "FALSE";is.first "FALSE";is.singleExon "FALSE"
chr1	transdecoder	exon	19152313	19152476	.	-	.	transcript_id "DNTX_00008254";transcript_type "protein_coding";transcript_biotype "protein_coding";exon_number "14";gene_id "XLOC_002003";gene_name "UBR4";class_code "j";oId "Retina_Adult.Tissue_00108935";is.last "FALSE";is.first "FALSE";is.singleExon "FALSE"
chr1	transdecoder	exon	19153301	19153502	.	-	.	transcript_id "DNTX_00008254";transcript_type "protein_coding";transcript_biotype "protein_coding";exon_number "13";gene_id "XLOC_002003";gene_name "UBR4";class_code "j";oId "Retina_Adult.Tissue_00108935";is.last "FALSE";is.first "FALSE";is.singleExon "FALSE"
chr1	transdecoder	exon	19153768	19153939	.	-	.	transcript_id "DNTX_00008254";transcript_type "protein_coding";transcript_biotype "protein_coding";exon_number "12";gene_id "XLOC_002003";gene_name "UBR4";class_code "j";oId "Retina_Adult.Tissue_00108935";is.last "FALSE";is.first "FALSE";is.singleExon "FALSE"
chr1	transdecoder	exon	19154918	19155075	.	-	.	transcript_id "DNTX_00008254";transcript_type "protein_coding";transcript_biotype "protein_coding";exon_number "11";gene_id "XLOC_002003";gene_name "UBR4";class_code "j";oId "Retina_Adult.Tissue_00108935";is.last "FALSE";is.first "FALSE";is.singleExon "FALSE"
chr1	transdecoder	exon	19155441	19155668	.	-	.	transcript_id "DNTX_00008254";transcript_type "protein_coding";transcript_biotype "protein_coding";exon_number "10";gene_id "XLOC_002003";gene_name "UBR4";class_code "j";oId "Retina_Adult.Tissue_00108935";is.last "FALSE";is.first "FALSE";is.singleExon "FALSE"
chr1	transdecoder	exon	19156271	19156423	.	-	.	transcript_id "DNTX_00008254";transcript_type "protein_coding";transcript_biotype "protein_coding";exon_number "9";gene_id "XLOC_002003";gene_name "UBR4";class_code "j";oId "Retina_Adult.Tissue_00108935";is.last "FALSE";is.first "FALSE";is.singleExon "FALSE"
chr1	transdecoder	exon	19156767	19156925	.	-	.	transcript_id "DNTX_00008254";transcript_type "protein_coding";transcript_biotype "protein_coding";exon_number "8";gene_id "XLOC_002003";gene_name "UBR4";class_code "j";oId "Retina_Adult.Tissue_00108935";is.last "FALSE";is.first "FALSE";is.singleExon "FALSE"
chr1	transdecoder	exon	19157815	19157997	.	-	.	transcript_id "DNTX_00008254";transcript_type "protein_coding";transcript_biotype "protein_coding";exon_number "7";gene_id "XLOC_002003";gene_name "UBR4";class_code "j";oId "Retina_Adult.Tissue_00108935";is.last "FALSE";is.first "FALSE";is.singleExon "FALSE"
chr1	transdecoder	exon	19160111	19160281	.	-	.	transcript_id "DNTX_00008254";transcript_type "protein_coding";transcript_biotype "protein_coding";exon_number "6";gene_id "XLOC_002003";gene_name "UBR4";class_code "j";oId "Retina_Adult.Tissue_00108935";is.last "FALSE";is.first "FALSE";is.singleExon "FALSE"
chr1	transdecoder	exon	19160917	19161147	.	-	.	transcript_id "DNTX_00008254";transcript_type "protein_coding";transcript_biotype "protein_coding";exon_number "5";gene_id "XLOC_002003";gene_name "UBR4";class_code "j";oId "Retina_Adult.Tissue_00108935";is.last "FALSE";is.first "FALSE";is.singleExon "FALSE"
chr1	transdecoder	exon	19161589	19161736	.	-	.	transcript_id "DNTX_00008254";transcript_type "protein_coding";transcript_biotype "protein_coding";exon_number "4";gene_id "XLOC_002003";gene_name "UBR4";class_code "j";oId "Retina_Adult.Tissue_00108935";is.last "FALSE";is.first "FALSE";is.singleExon "FALSE"
chr1	transdecoder	exon	19161827	19161897	.	-	.	transcript_id "DNTX_00008254";transcript_type "protein_coding";transcript_biotype "protein_coding";exon_number "3";gene_id "XLOC_002003";gene_name "UBR4";class_code "j";oId "Retina_Adult.Tissue_00108935";is.last "FALSE";is.first "FALSE";is.singleExon "FALSE"
chr1	transdecoder	exon	19162420	19162611	.	-	.	transcript_id "DNTX_00008254";transcript_type "protein_coding";transcript_biotype "protein_coding";exon_number "2";gene_id "XLOC_002003";gene_name "UBR4";class_code "j";oId "Retina_Adult.Tissue_00108935";is.last "FALSE";is.first "FALSE";is.singleExon "FALSE"
chr1	transdecoder	exon	19163764	19163822	.	-	.	transcript_id "DNTX_00008254";transcript_type "protein_coding";transcript_biotype "protein_coding";exon_number "1";gene_id "XLOC_002003";gene_name "UBR4";class_code "j";oId "Retina_Adult.Tissue_00108935";is.last "FALSE";novel_exon_id "nvl_exon4222";novel_exon_type "A3SS";is.first "TRUE";is.singleExon "FALSE"
chr1	transdecoder	five_prime_UTR	19160129	19160281	.	-	.	transcript_id "DNTX_00008254";transcript_type "protein_coding";transcript_biotype "protein_coding";gene_id "XLOC_002003";gene_name "UBR4";class_code "j";oId "Retina_Adult.Tissue_00108935";is.last "FALSE";is.first "FALSE";is.singleExon "FALSE"
chr1	transdecoder	five_prime_UTR	19160917	19161147	.	-	.	transcript_id "DNTX_00008254";transcript_type "protein_coding";transcript_biotype "protein_coding";gene_id "XLOC_002003";gene_name "UBR4";class_code "j";oId "Retina_Adult.Tissue_00108935";is.last "FALSE";is.first "FALSE";is.singleExon "FALSE"
chr1	transdecoder	five_prime_UTR	19161589	19161736	.	-	.	transcript_id "DNTX_00008254";transcript_type "protein_coding";transcript_biotype "protein_coding";gene_id "XLOC_002003";gene_name "UBR4";class_code "j";oId "Retina_Adult.Tissue_00108935";is.last "FALSE";is.first "FALSE";is.singleExon "FALSE"
chr1	transdecoder	five_prime_UTR	19161827	19161897	.	-	.	transcript_id "DNTX_00008254";transcript_type "protein_coding";transcript_biotype "protein_coding";gene_id "XLOC_002003";gene_name "UBR4";class_code "j";oId "Retina_Adult.Tissue_00108935";is.last "FALSE";is.first "FALSE";is.singleExon "FALSE"
chr1	transdecoder	five_prime_UTR	19162420	19162611	.	-	.	transcript_id "DNTX_00008254";transcript_type "protein_coding";transcript_biotype "protein_coding";gene_id "XLOC_002003";gene_name "UBR4";class_code "j";oId "Retina_Adult.Tissue_00108935";is.last "FALSE";is.first "FALSE";is.singleExon "FALSE"
chr1	transdecoder	five_prime_UTR	19163764	19163822	.	-	.	transcript_id "DNTX_00008254";transcript_type "protein_coding";transcript_biotype "protein_coding";gene_id "XLOC_002003";gene_name "UBR4";class_code "j";oId "Retina_Adult.Tissue_00108935";is.last "FALSE";novel_exon_id "nvl_exon4222";novel_exon_type "A3SS";is.first "TRUE";is.singleExon "FALSE"
chr1	transdecoder	start_codon	19160126	19160128	.	-	2	transcript_id "DNTX_00008254";transcript_type "protein_coding";transcript_biotype "protein_coding";gene_id "XLOC_002003";gene_name "UBR4";class_code "j";oId "Retina_Adult.Tissue_00108935";is.last "FALSE";is.first "FALSE";is.singleExon "FALSE"
chr1	transdecoder	CDS	19074835	19074896	.	-	2	transcript_id "DNTX_00008254";transcript_type "protein_coding";transcript_biotype "protein_coding";gene_id "XLOC_002003";gene_name "UBR4";class_code "j";oId "Retina_Adult.Tissue_00108935";is.last "FALSE";is.first "FALSE";is.singleExon "FALSE"
chr1	transdecoder	CDS	19076740	19076902	.	-	0	transcript_id "DNTX_00008254";transcript_type "protein_coding";transcript_biotype "protein_coding";gene_id "XLOC_002003";gene_name "UBR4";class_code "j";oId "Retina_Adult.Tissue_00108935";is.last "FALSE";is.first "FALSE";is.singleExon "FALSE"
chr1	transdecoder	CDS	19077976	19078066	.	-	1	transcript_id "DNTX_00008254";transcript_type "protein_coding";transcript_biotype "protein_coding";gene_id "XLOC_002003";gene_name "UBR4";class_code "j";oId "Retina_Adult.Tissue_00108935";is.last "FALSE";is.first "FALSE";is.singleExon "FALSE"
chr1	transdecoder	CDS	19081349	19081573	.	-	1	transcript_id "DNTX_00008254";transcript_type "protein_coding";transcript_biotype "protein_coding";gene_id "XLOC_002003";gene_name "UBR4";class_code "j";oId "Retina_Adult.Tissue_00108935";is.last "FALSE";is.first "FALSE";is.singleExon "FALSE"
chr1	transdecoder	CDS	19084504	19084698	.	-	1	transcript_id "DNTX_00008254";transcript_type "protein_coding";transcript_biotype "protein_coding";gene_id "XLOC_002003";gene_name "UBR4";class_code "j";oId "Retina_Adult.Tissue_00108935";is.last "FALSE";is.first "FALSE";is.singleExon "FALSE"
chr1	transdecoder	CDS	19086145	19086270	.	-	1	transcript_id "DNTX_00008254";transcript_type "protein_coding";transcript_biotype "protein_coding";gene_id "XLOC_002003";gene_name "UBR4";class_code "j";oId "Retina_Adult.Tissue_00108935";is.last "FALSE";is.first "FALSE";is.singleExon "FALSE"
chr1	transdecoder	CDS	19086679	19086821	.	-	0	transcript_id "DNTX_00008254";transcript_type "protein_coding";transcript_biotype "protein_coding";gene_id "XLOC_002003";gene_name "UBR4";class_code "j";oId "Retina_Adult.Tissue_00108935";is.last "FALSE";is.first "FALSE";is.singleExon "FALSE"
chr1	transdecoder	CDS	19087816	19087929	.	-	0	transcript_id "DNTX_00008254";transcript_type "protein_coding";transcript_biotype "protein_coding";gene_id "XLOC_002003";gene_name "UBR4";class_code "j";oId "Retina_Adult.Tissue_00108935";is.last "FALSE";is.first "FALSE";is.singleExon "FALSE"
chr1	transdecoder	CDS	19088759	19088977	.	-	0	transcript_id "DNTX_00008254";transcript_type "protein_coding";transcript_biotype "protein_coding";gene_id "XLOC_002003";gene_name "UBR4";class_code "j";oId "Retina_Adult.Tissue_00108935";is.last "FALSE";is.first "FALSE";is.singleExon "FALSE"
chr1	transdecoder	CDS	19092819	19092918	.	-	1	transcript_id "DNTX_00008254";transcript_type "protein_coding";transcript_biotype "protein_coding";gene_id "XLOC_002003";gene_name "UBR4";class_code "j";oId "Retina_Adult.Tissue_00108935";is.last "FALSE";is.first "FALSE";is.singleExon "FALSE"
chr1	transdecoder	CDS	19093313	19093486	.	-	1	transcript_id "DNTX_00008254";transcript_type "protein_coding";transcript_biotype "protein_coding";gene_id "XLOC_002003";gene_name "UBR4";class_code "j";oId "Retina_Adult.Tissue_00108935";is.last "FALSE";is.first "FALSE";is.singleExon "FALSE"
chr1	transdecoder	CDS	19093949	19094139	.	-	0	transcript_id "DNTX_00008254";transcript_type "protein_coding";transcript_biotype "protein_coding";gene_id "XLOC_002003";gene_name "UBR4";class_code "j";oId "Retina_Adult.Tissue_00108935";is.last "FALSE";is.first "FALSE";is.singleExon "FALSE"
chr1	transdecoder	CDS	19094906	19095025	.	-	0	transcript_id "DNTX_00008254";transcript_type "protein_coding";transcript_biotype "protein_coding";gene_id "XLOC_002003";gene_name "UBR4";class_code "j";oId "Retina_Adult.Tissue_00108935";is.last "FALSE";is.first "FALSE";is.singleExon "FALSE"
chr1	transdecoder	CDS	19095545	19095652	.	-	0	transcript_id "DNTX_00008254";transcript_type "protein_coding";transcript_biotype "protein_coding";gene_id "XLOC_002003";gene_name "UBR4";class_code "j";oId "Retina_Adult.Tissue_00108935";is.last "FALSE";is.first "FALSE";is.singleExon "FALSE"
chr1	transdecoder	CDS	19096523	19096650	.	-	2	transcript_id "DNTX_00008254";transcript_type "protein_coding";transcript_biotype "protein_coding";gene_id "XLOC_002003";gene_name "UBR4";class_code "j";oId "Retina_Adult.Tissue_00108935";is.last "FALSE";is.first "FALSE";is.singleExon "FALSE"
chr1	transdecoder	CDS	19097193	19097280	.	-	0	transcript_id "DNTX_00008254";transcript_type "protein_coding";transcript_biotype "protein_coding";gene_id "XLOC_002003";gene_name "UBR4";class_code "j";oId "Retina_Adult.Tissue_00108935";is.last "FALSE";is.first "FALSE";is.singleExon "FALSE"
chr1	transdecoder	CDS	19099597	19099677	.	-	0	transcript_id "DNTX_00008254";transcript_type "protein_coding";transcript_biotype "protein_coding";gene_id "XLOC_002003";gene_name "UBR4";class_code "j";oId "Retina_Adult.Tissue_00108935";is.last "FALSE";is.first "FALSE";is.singleExon "FALSE"
chr1	transdecoder	CDS	19100376	19100573	.	-	0	transcript_id "DNTX_00008254";transcript_type "protein_coding";transcript_biotype "protein_coding";gene_id "XLOC_002003";gene_name "UBR4";class_code "j";oId "Retina_Adult.Tissue_00108935";is.last "FALSE";is.first "FALSE";is.singleExon "FALSE"
chr1	transdecoder	CDS	19101520	19101641	.	-	2	transcript_id "DNTX_00008254";transcript_type "protein_coding";transcript_biotype "protein_coding";gene_id "XLOC_002003";gene_name "UBR4";class_code "j";oId "Retina_Adult.Tissue_00108935";is.last "FALSE";is.first "FALSE";is.singleExon "FALSE"
chr1	transdecoder	CDS	19104084	19104257	.	-	2	transcript_id "DNTX_00008254";transcript_type "protein_coding";transcript_biotype "protein_coding";gene_id "XLOC_002003";gene_name "UBR4";class_code "j";oId "Retina_Adult.Tissue_00108935";is.last "FALSE";is.first "FALSE";is.singleExon "FALSE"
chr1	transdecoder	CDS	19104585	19104666	.	-	0	transcript_id "DNTX_00008254";transcript_type "protein_coding";transcript_biotype "protein_coding";gene_id "XLOC_002003";gene_name "UBR4";class_code "j";oId "Retina_Adult.Tissue_00108935";is.last "FALSE";is.first "FALSE";is.singleExon "FALSE"
chr1	transdecoder	CDS	19105048	19105189	.	-	1	transcript_id "DNTX_00008254";transcript_type "protein_coding";transcript_biotype "protein_coding";gene_id "XLOC_002003";gene_name "UBR4";class_code "j";oId "Retina_Adult.Tissue_00108935";is.last "FALSE";is.first "FALSE";is.singleExon "FALSE"
chr1	transdecoder	CDS	19105733	19105842	.	-	0	transcript_id "DNTX_00008254";transcript_type "protein_coding";transcript_biotype "protein_coding";gene_id "XLOC_002003";gene_name "UBR4";class_code "j";oId "Retina_Adult.Tissue_00108935";is.last "FALSE";is.first "FALSE";is.singleExon "FALSE"
chr1	transdecoder	CDS	19106569	19106726	.	-	2	transcript_id "DNTX_00008254";transcript_type "protein_coding";transcript_biotype "protein_coding";gene_id "XLOC_002003";gene_name "UBR4";class_code "j";oId "Retina_Adult.Tissue_00108935";is.last "FALSE";is.first "FALSE";is.singleExon "FALSE"
chr1	transdecoder	CDS	19106837	19106966	.	-	0	transcript_id "DNTX_00008254";transcript_type "protein_coding";transcript_biotype "protein_coding";gene_id "XLOC_002003";gene_name "UBR4";class_code "j";oId "Retina_Adult.Tissue_00108935";is.last "FALSE";is.first "FALSE";is.singleExon "FALSE"
chr1	transdecoder	CDS	19110096	19110223	.	-	2	transcript_id "DNTX_00008254";transcript_type "protein_coding";transcript_biotype "protein_coding";gene_id "XLOC_002003";gene_name "UBR4";class_code "j";oId "Retina_Adult.Tissue_00108935";is.last "FALSE";is.first "FALSE";is.singleExon "FALSE"
chr1	transdecoder	CDS	19110380	19110464	.	-	0	transcript_id "DNTX_00008254";transcript_type "protein_coding";transcript_biotype "protein_coding";gene_id "XLOC_002003";gene_name "UBR4";class_code "j";oId "Retina_Adult.Tissue_00108935";is.last "FALSE";is.first "FALSE";is.singleExon "FALSE"
chr1	transdecoder	CDS	19110742	19110832	.	-	1	transcript_id "DNTX_00008254";transcript_type "protein_coding";transcript_biotype "protein_coding";gene_id "XLOC_002003";gene_name "UBR4";class_code "j";oId "Retina_Adult.Tissue_00108935";is.last "FALSE";is.first "FALSE";is.singleExon "FALSE"
chr1	transdecoder	CDS	19112524	19112867	.	-	0	transcript_id "DNTX_00008254";transcript_type "protein_coding";transcript_biotype "protein_coding";gene_id "XLOC_002003";gene_name "UBR4";class_code "j";oId "Retina_Adult.Tissue_00108935";is.last "FALSE";is.first "FALSE";is.singleExon "FALSE"
chr1	transdecoder	CDS	19113699	19113827	.	-	0	transcript_id "DNTX_00008254";transcript_type "protein_coding";transcript_biotype "protein_coding";gene_id "XLOC_002003";gene_name "UBR4";class_code "j";oId "Retina_Adult.Tissue_00108935";is.last "FALSE";is.first "FALSE";is.singleExon "FALSE"
chr1	transdecoder	CDS	19113945	19114070	.	-	0	transcript_id "DNTX_00008254";transcript_type "protein_coding";transcript_biotype "protein_coding";gene_id "XLOC_002003";gene_name "UBR4";class_code "j";oId "Retina_Adult.Tissue_00108935";is.last "FALSE";is.first "FALSE";is.singleExon "FALSE"
chr1	transdecoder	CDS	19114811	19114949	.	-	1	transcript_id "DNTX_00008254";transcript_type "protein_coding";transcript_biotype "protein_coding";gene_id "XLOC_002003";gene_name "UBR4";class_code "j";oId "Retina_Adult.Tissue_00108935";is.last "FALSE";is.first "FALSE";is.singleExon "FALSE"
chr1	transdecoder	CDS	19115398	19115637	.	-	1	transcript_id "DNTX_00008254";transcript_type "protein_coding";transcript_biotype "protein_coding";gene_id "XLOC_002003";gene_name "UBR4";class_code "j";oId "Retina_Adult.Tissue_00108935";is.last "FALSE";is.first "FALSE";is.singleExon "FALSE"
chr1	transdecoder	CDS	19117221	19117414	.	-	0	transcript_id "DNTX_00008254";transcript_type "protein_coding";transcript_biotype "protein_coding";gene_id "XLOC_002003";gene_name "UBR4";class_code "j";oId "Retina_Adult.Tissue_00108935";is.last "FALSE";is.first "FALSE";is.singleExon "FALSE"
chr1	transdecoder	CDS	19117823	19117910	.	-	1	transcript_id "DNTX_00008254";transcript_type "protein_coding";transcript_biotype "protein_coding";gene_id "XLOC_002003";gene_name "UBR4";class_code "j";oId "Retina_Adult.Tissue_00108935";is.last "FALSE";is.first "FALSE";is.singleExon "FALSE"
chr1	transdecoder	CDS	19118872	19118957	.	-	0	transcript_id "DNTX_00008254";transcript_type "protein_coding";transcript_biotype "protein_coding";gene_id "XLOC_002003";gene_name "UBR4";class_code "j";oId "Retina_Adult.Tissue_00108935";is.last "FALSE";is.first "FALSE";is.singleExon "FALSE"
chr1	transdecoder	CDS	19119557	19119701	.	-	1	transcript_id "DNTX_00008254";transcript_type "protein_coding";transcript_biotype "protein_coding";gene_id "XLOC_002003";gene_name "UBR4";class_code "j";oId "Retina_Adult.Tissue_00108935";is.last "FALSE";is.first "FALSE";is.singleExon "FALSE"
chr1	transdecoder	CDS	19120180	19120348	.	-	2	transcript_id "DNTX_00008254";transcript_type "protein_coding";transcript_biotype "protein_coding";gene_id "XLOC_002003";gene_name "UBR4";class_code "j";oId "Retina_Adult.Tissue_00108935";is.last "FALSE";is.first "FALSE";is.singleExon "FALSE"
chr1	transdecoder	CDS	19121189	19121434	.	-	2	transcript_id "DNTX_00008254";transcript_type "protein_coding";transcript_biotype "protein_coding";gene_id "XLOC_002003";gene_name "UBR4";class_code "j";oId "Retina_Adult.Tissue_00108935";is.last "FALSE";is.first "FALSE";is.singleExon "FALSE"
chr1	transdecoder	CDS	19121934	19122012	.	-	0	transcript_id "DNTX_00008254";transcript_type "protein_coding";transcript_biotype "protein_coding";gene_id "XLOC_002003";gene_name "UBR4";class_code "j";oId "Retina_Adult.Tissue_00108935";is.last "FALSE";is.first "FALSE";is.singleExon "FALSE"
chr1	transdecoder	CDS	19122833	19123060	.	-	0	transcript_id "DNTX_00008254";transcript_type "protein_coding";transcript_biotype "protein_coding";gene_id "XLOC_002003";gene_name "UBR4";class_code "j";oId "Retina_Adult.Tissue_00108935";is.last "FALSE";is.first "FALSE";is.singleExon "FALSE"
chr1	transdecoder	CDS	19124541	19124690	.	-	0	transcript_id "DNTX_00008254";transcript_type "protein_coding";transcript_biotype "protein_coding";gene_id "XLOC_002003";gene_name "UBR4";class_code "j";oId "Retina_Adult.Tissue_00108935";is.last "FALSE";is.first "FALSE";is.singleExon "FALSE"
chr1	transdecoder	CDS	19126446	19126655	.	-	0	transcript_id "DNTX_00008254";transcript_type "protein_coding";transcript_biotype "protein_coding";gene_id "XLOC_002003";gene_name "UBR4";class_code "j";oId "Retina_Adult.Tissue_00108935";is.last "FALSE";is.first "FALSE";is.singleExon "FALSE"
chr1	transdecoder	CDS	19127623	19127739	.	-	0	transcript_id "DNTX_00008254";transcript_type "protein_coding";transcript_biotype "protein_coding";gene_id "XLOC_002003";gene_name "UBR4";class_code "j";oId "Retina_Adult.Tissue_00108935";is.last "FALSE";is.first "FALSE";is.singleExon "FALSE"
chr1	transdecoder	CDS	19128211	19128318	.	-	0	transcript_id "DNTX_00008254";transcript_type "protein_coding";transcript_biotype "protein_coding";gene_id "XLOC_002003";gene_name "UBR4";class_code "j";oId "Retina_Adult.Tissue_00108935";is.last "FALSE";is.first "FALSE";is.singleExon "FALSE"
chr1	transdecoder	CDS	19128978	19129074	.	-	1	transcript_id "DNTX_00008254";transcript_type "protein_coding";transcript_biotype "protein_coding";gene_id "XLOC_002003";gene_name "UBR4";class_code "j";oId "Retina_Adult.Tissue_00108935";is.last "FALSE";is.first "FALSE";is.singleExon "FALSE"
chr1	transdecoder	CDS	19138007	19138181	.	-	2	transcript_id "DNTX_00008254";transcript_type "protein_coding";transcript_biotype "protein_coding";gene_id "XLOC_002003";gene_name "UBR4";class_code "j";oId "Retina_Adult.Tissue_00108935";is.last "FALSE";is.first "FALSE";is.singleExon "FALSE"
chr1	transdecoder	CDS	19139083	19139220	.	-	2	transcript_id "DNTX_00008254";transcript_type "protein_coding";transcript_biotype "protein_coding";gene_id "XLOC_002003";gene_name "UBR4";class_code "j";oId "Retina_Adult.Tissue_00108935";is.last "FALSE";is.first "FALSE";is.singleExon "FALSE"
chr1	transdecoder	CDS	19140788	19140892	.	-	2	transcript_id "DNTX_00008254";transcript_type "protein_coding";transcript_biotype "protein_coding";gene_id "XLOC_002003";gene_name "UBR4";class_code "j";oId "Retina_Adult.Tissue_00108935";is.last "FALSE";is.first "FALSE";is.singleExon "FALSE"
chr1	transdecoder	CDS	19141347	19141524	.	-	0	transcript_id "DNTX_00008254";transcript_type "protein_coding";transcript_biotype "protein_coding";gene_id "XLOC_002003";gene_name "UBR4";class_code "j";oId "Retina_Adult.Tissue_00108935";is.last "FALSE";is.first "FALSE";is.singleExon "FALSE"
chr1	transdecoder	CDS	19141647	19141777	.	-	2	transcript_id "DNTX_00008254";transcript_type "protein_coding";transcript_biotype "protein_coding";gene_id "XLOC_002003";gene_name "UBR4";class_code "j";oId "Retina_Adult.Tissue_00108935";is.last "FALSE";is.first "FALSE";is.singleExon "FALSE"
chr1	transdecoder	CDS	19143980	19144091	.	-	0	transcript_id "DNTX_00008254";transcript_type "protein_coding";transcript_biotype "protein_coding";gene_id "XLOC_002003";gene_name "UBR4";class_code "j";oId "Retina_Adult.Tissue_00108935";is.last "FALSE";is.first "FALSE";is.singleExon "FALSE"
chr1	transdecoder	CDS	19144786	19144907	.	-	2	transcript_id "DNTX_00008254";transcript_type "protein_coding";transcript_biotype "protein_coding";gene_id "XLOC_002003";gene_name "UBR4";class_code "j";oId "Retina_Adult.Tissue_00108935";is.last "FALSE";is.first "FALSE";is.singleExon "FALSE"
chr1	transdecoder	CDS	19145793	19145933	.	-	2	transcript_id "DNTX_00008254";transcript_type "protein_coding";transcript_biotype "protein_coding";gene_id "XLOC_002003";gene_name "UBR4";class_code "j";oId "Retina_Adult.Tissue_00108935";is.last "FALSE";is.first "FALSE";is.singleExon "FALSE"
chr1	transdecoder	CDS	19146826	19147000	.	-	0	transcript_id "DNTX_00008254";transcript_type "protein_coding";transcript_biotype "protein_coding";gene_id "XLOC_002003";gene_name "UBR4";class_code "j";oId "Retina_Adult.Tissue_00108935";is.last "FALSE";is.first "FALSE";is.singleExon "FALSE"
chr1	transdecoder	CDS	19147993	19148127	.	-	0	transcript_id "DNTX_00008254";transcript_type "protein_coding";transcript_biotype "protein_coding";gene_id "XLOC_002003";gene_name "UBR4";class_code "j";oId "Retina_Adult.Tissue_00108935";is.last "FALSE";is.first "FALSE";is.singleExon "FALSE"
chr1	transdecoder	CDS	19148563	19148626	.	-	1	transcript_id "DNTX_00008254";transcript_type "protein_coding";transcript_biotype "protein_coding";gene_id "XLOC_002003";gene_name "UBR4";class_code "j";oId "Retina_Adult.Tissue_00108935";is.last "FALSE";is.first "FALSE";is.singleExon "FALSE"
chr1	transdecoder	CDS	19149763	19149795	.	-	1	transcript_id "DNTX_00008254";transcript_type "protein_coding";transcript_biotype "protein_coding";gene_id "XLOC_002003";gene_name "UBR4";class_code "j";oId "Retina_Adult.Tissue_00108935";is.last "FALSE";is.first "FALSE";is.singleExon "FALSE"
chr1	transdecoder	CDS	19150577	19150793	.	-	2	transcript_id "DNTX_00008254";transcript_type "protein_coding";transcript_biotype "protein_coding";gene_id "XLOC_002003";gene_name "UBR4";class_code "j";oId "Retina_Adult.Tissue_00108935";is.last "FALSE";is.first "FALSE";is.singleExon "FALSE"
chr1	transdecoder	CDS	19151643	19151859	.	-	0	transcript_id "DNTX_00008254";transcript_type "protein_coding";transcript_biotype "protein_coding";gene_id "XLOC_002003";gene_name "UBR4";class_code "j";oId "Retina_Adult.Tissue_00108935";is.last "FALSE";is.first "FALSE";is.singleExon "FALSE"
chr1	transdecoder	CDS	19152313	19152476	.	-	2	transcript_id "DNTX_00008254";transcript_type "protein_coding";transcript_biotype "protein_coding";gene_id "XLOC_002003";gene_name "UBR4";class_code "j";oId "Retina_Adult.Tissue_00108935";is.last "FALSE";is.first "FALSE";is.singleExon "FALSE"
chr1	transdecoder	CDS	19153301	19153502	.	-	0	transcript_id "DNTX_00008254";transcript_type "protein_coding";transcript_biotype "protein_coding";gene_id "XLOC_002003";gene_name "UBR4";class_code "j";oId "Retina_Adult.Tissue_00108935";is.last "FALSE";is.first "FALSE";is.singleExon "FALSE"
chr1	transdecoder	CDS	19153768	19153939	.	-	1	transcript_id "DNTX_00008254";transcript_type "protein_coding";transcript_biotype "protein_coding";gene_id "XLOC_002003";gene_name "UBR4";class_code "j";oId "Retina_Adult.Tissue_00108935";is.last "FALSE";is.first "FALSE";is.singleExon "FALSE"
chr1	transdecoder	CDS	19154918	19155075	.	-	0	transcript_id "DNTX_00008254";transcript_type "protein_coding";transcript_biotype "protein_coding";gene_id "XLOC_002003";gene_name "UBR4";class_code "j";oId "Retina_Adult.Tissue_00108935";is.last "FALSE";is.first "FALSE";is.singleExon "FALSE"
chr1	transdecoder	CDS	19155441	19155668	.	-	0	transcript_id "DNTX_00008254";transcript_type "protein_coding";transcript_biotype "protein_coding";gene_id "XLOC_002003";gene_name "UBR4";class_code "j";oId "Retina_Adult.Tissue_00108935";is.last "FALSE";is.first "FALSE";is.singleExon "FALSE"
chr1	transdecoder	CDS	19156271	19156423	.	-	0	transcript_id "DNTX_00008254";transcript_type "protein_coding";transcript_biotype "protein_coding";gene_id "XLOC_002003";gene_name "UBR4";class_code "j";oId "Retina_Adult.Tissue_00108935";is.last "FALSE";is.first "FALSE";is.singleExon "FALSE"
chr1	transdecoder	CDS	19156767	19156925	.	-	0	transcript_id "DNTX_00008254";transcript_type "protein_coding";transcript_biotype "protein_coding";gene_id "XLOC_002003";gene_name "UBR4";class_code "j";oId "Retina_Adult.Tissue_00108935";is.last "FALSE";is.first "FALSE";is.singleExon "FALSE"
chr1	transdecoder	CDS	19157815	19157997	.	-	0	transcript_id "DNTX_00008254";transcript_type "protein_coding";transcript_biotype "protein_coding";gene_id "XLOC_002003";gene_name "UBR4";class_code "j";oId "Retina_Adult.Tissue_00108935";is.last "FALSE";is.first "FALSE";is.singleExon "FALSE"
chr1	transdecoder	CDS	19160111	19160128	.	-	0	transcript_id "DNTX_00008254";transcript_type "protein_coding";transcript_biotype "protein_coding";gene_id "XLOC_002003";gene_name "UBR4";class_code "j";oId "Retina_Adult.Tissue_00108935";is.last "FALSE";is.first "FALSE";is.singleExon "FALSE"
chr1	transdecoder	stop_codon	19074832	19074834	.	-	2	transcript_id "DNTX_00008254";transcript_type "protein_coding";transcript_biotype "protein_coding";gene_id "XLOC_002003";gene_name "UBR4";class_code "j";oId "Retina_Adult.Tissue_00108935";is.last "FALSE";is.first "FALSE";is.singleExon "FALSE"
chr1	transdecoder	three_prime_UTR	19074510	19074831	.	-	.	transcript_id "DNTX_00008254";transcript_type "protein_coding";transcript_biotype "protein_coding";gene_id "XLOC_002003";gene_name "UBR4";class_code "j";oId "Retina_Adult.Tissue_00108935";is.last "FALSE";is.first "FALSE";is.singleExon "FALSE"
chr1	transdecoder	transcript	19074510	19163824	.	-	.	transcript_id "DNTX_00016134";transcript_type "protein_coding";transcript_biotype "protein_coding";gene_id "XLOC_002003";gene_name "UBR4";class_code "j";oId "Skin-SunExposedLowerleg_00010733";is.last "FALSE";is.first "FALSE";is.singleExon "FALSE"
chr1	transdecoder	exon	19074510	19074896	.	-	.	transcript_id "DNTX_00016134";transcript_type "protein_coding";transcript_biotype "protein_coding";exon_number "73";gene_id "XLOC_002003";gene_name "UBR4";class_code "j";oId "Skin-SunExposedLowerleg_00010733";is.last "TRUE";is.first "FALSE";is.singleExon "FALSE"
chr1	transdecoder	exon	19076740	19076902	.	-	.	transcript_id "DNTX_00016134";transcript_type "protein_coding";transcript_biotype "protein_coding";exon_number "72";gene_id "XLOC_002003";gene_name "UBR4";class_code "j";oId "Skin-SunExposedLowerleg_00010733";is.last "FALSE";is.first "FALSE";is.singleExon "FALSE"
chr1	transdecoder	exon	19077976	19078066	.	-	.	transcript_id "DNTX_00016134";transcript_type "protein_coding";transcript_biotype "protein_coding";exon_number "71";gene_id "XLOC_002003";gene_name "UBR4";class_code "j";oId "Skin-SunExposedLowerleg_00010733";is.last "FALSE";is.first "FALSE";is.singleExon "FALSE"
chr1	transdecoder	exon	19081349	19081573	.	-	.	transcript_id "DNTX_00016134";transcript_type "protein_coding";transcript_biotype "protein_coding";exon_number "70";gene_id "XLOC_002003";gene_name "UBR4";class_code "j";oId "Skin-SunExposedLowerleg_00010733";is.last "FALSE";is.first "FALSE";is.singleExon "FALSE"
chr1	transdecoder	exon	19084504	19084698	.	-	.	transcript_id "DNTX_00016134";transcript_type "protein_coding";transcript_biotype "protein_coding";exon_number "69";gene_id "XLOC_002003";gene_name "UBR4";class_code "j";oId "Skin-SunExposedLowerleg_00010733";is.last "FALSE";is.first "FALSE";is.singleExon "FALSE"
chr1	transdecoder	exon	19086145	19086270	.	-	.	transcript_id "DNTX_00016134";transcript_type "protein_coding";transcript_biotype "protein_coding";exon_number "68";gene_id "XLOC_002003";gene_name "UBR4";class_code "j";oId "Skin-SunExposedLowerleg_00010733";is.last "FALSE";is.first "FALSE";is.singleExon "FALSE"
chr1	transdecoder	exon	19086679	19086821	.	-	.	transcript_id "DNTX_00016134";transcript_type "protein_coding";transcript_biotype "protein_coding";exon_number "67";gene_id "XLOC_002003";gene_name "UBR4";class_code "j";oId "Skin-SunExposedLowerleg_00010733";is.last "FALSE";is.first "FALSE";is.singleExon "FALSE"
chr1	transdecoder	exon	19087816	19087929	.	-	.	transcript_id "DNTX_00016134";transcript_type "protein_coding";transcript_biotype "protein_coding";exon_number "66";gene_id "XLOC_002003";gene_name "UBR4";class_code "j";oId "Skin-SunExposedLowerleg_00010733";is.last "FALSE";is.first "FALSE";is.singleExon "FALSE"
chr1	transdecoder	exon	19088759	19088977	.	-	.	transcript_id "DNTX_00016134";transcript_type "protein_coding";transcript_biotype "protein_coding";exon_number "65";gene_id "XLOC_002003";gene_name "UBR4";class_code "j";oId "Skin-SunExposedLowerleg_00010733";is.last "FALSE";is.first "FALSE";is.singleExon "FALSE"
chr1	transdecoder	exon	19092819	19092918	.	-	.	transcript_id "DNTX_00016134";transcript_type "protein_coding";transcript_biotype "protein_coding";exon_number "64";gene_id "XLOC_002003";gene_name "UBR4";class_code "j";oId "Skin-SunExposedLowerleg_00010733";is.last "FALSE";is.first "FALSE";is.singleExon "FALSE"
chr1	transdecoder	exon	19093313	19093486	.	-	.	transcript_id "DNTX_00016134";transcript_type "protein_coding";transcript_biotype "protein_coding";exon_number "63";gene_id "XLOC_002003";gene_name "UBR4";class_code "j";oId "Skin-SunExposedLowerleg_00010733";is.last "FALSE";is.first "FALSE";is.singleExon "FALSE"
chr1	transdecoder	exon	19093949	19094139	.	-	.	transcript_id "DNTX_00016134";transcript_type "protein_coding";transcript_biotype "protein_coding";exon_number "62";gene_id "XLOC_002003";gene_name "UBR4";class_code "j";oId "Skin-SunExposedLowerleg_00010733";is.last "FALSE";is.first "FALSE";is.singleExon "FALSE"
chr1	transdecoder	exon	19094906	19095025	.	-	.	transcript_id "DNTX_00016134";transcript_type "protein_coding";transcript_biotype "protein_coding";exon_number "61";gene_id "XLOC_002003";gene_name "UBR4";class_code "j";oId "Skin-SunExposedLowerleg_00010733";is.last "FALSE";is.first "FALSE";is.singleExon "FALSE"
chr1	transdecoder	exon	19095545	19095652	.	-	.	transcript_id "DNTX_00016134";transcript_type "protein_coding";transcript_biotype "protein_coding";exon_number "60";gene_id "XLOC_002003";gene_name "UBR4";class_code "j";oId "Skin-SunExposedLowerleg_00010733";is.last "FALSE";is.first "FALSE";is.singleExon "FALSE"
chr1	transdecoder	exon	19096523	19096650	.	-	.	transcript_id "DNTX_00016134";transcript_type "protein_coding";transcript_biotype "protein_coding";exon_number "59";gene_id "XLOC_002003";gene_name "UBR4";class_code "j";oId "Skin-SunExposedLowerleg_00010733";is.last "FALSE";is.first "FALSE";is.singleExon "FALSE"
chr1	transdecoder	exon	19097193	19097280	.	-	.	transcript_id "DNTX_00016134";transcript_type "protein_coding";transcript_biotype "protein_coding";exon_number "58";gene_id "XLOC_002003";gene_name "UBR4";class_code "j";oId "Skin-SunExposedLowerleg_00010733";is.last "FALSE";is.first "FALSE";is.singleExon "FALSE"
chr1	transdecoder	exon	19099597	19099677	.	-	.	transcript_id "DNTX_00016134";transcript_type "protein_coding";transcript_biotype "protein_coding";exon_number "57";gene_id "XLOC_002003";gene_name "UBR4";class_code "j";oId "Skin-SunExposedLowerleg_00010733";is.last "FALSE";is.first "FALSE";is.singleExon "FALSE"
chr1	transdecoder	exon	19100376	19100573	.	-	.	transcript_id "DNTX_00016134";transcript_type "protein_coding";transcript_biotype "protein_coding";exon_number "56";gene_id "XLOC_002003";gene_name "UBR4";class_code "j";oId "Skin-SunExposedLowerleg_00010733";is.last "FALSE";is.first "FALSE";is.singleExon "FALSE"
chr1	transdecoder	exon	19101520	19101641	.	-	.	transcript_id "DNTX_00016134";transcript_type "protein_coding";transcript_biotype "protein_coding";exon_number "55";gene_id "XLOC_002003";gene_name "UBR4";class_code "j";oId "Skin-SunExposedLowerleg_00010733";is.last "FALSE";is.first "FALSE";is.singleExon "FALSE"
chr1	transdecoder	exon	19104084	19104257	.	-	.	transcript_id "DNTX_00016134";transcript_type "protein_coding";transcript_biotype "protein_coding";exon_number "54";gene_id "XLOC_002003";gene_name "UBR4";class_code "j";oId "Skin-SunExposedLowerleg_00010733";is.last "FALSE";is.first "FALSE";is.singleExon "FALSE"
chr1	transdecoder	exon	19104585	19104666	.	-	.	transcript_id "DNTX_00016134";transcript_type "protein_coding";transcript_biotype "protein_coding";exon_number "53";gene_id "XLOC_002003";gene_name "UBR4";class_code "j";oId "Skin-SunExposedLowerleg_00010733";is.last "FALSE";is.first "FALSE";is.singleExon "FALSE"
chr1	transdecoder	exon	19105048	19105189	.	-	.	transcript_id "DNTX_00016134";transcript_type "protein_coding";transcript_biotype "protein_coding";exon_number "52";gene_id "XLOC_002003";gene_name "UBR4";class_code "j";oId "Skin-SunExposedLowerleg_00010733";is.last "FALSE";is.first "FALSE";is.singleExon "FALSE"
chr1	transdecoder	exon	19105733	19105842	.	-	.	transcript_id "DNTX_00016134";transcript_type "protein_coding";transcript_biotype "protein_coding";exon_number "51";gene_id "XLOC_002003";gene_name "UBR4";class_code "j";oId "Skin-SunExposedLowerleg_00010733";is.last "FALSE";is.first "FALSE";is.singleExon "FALSE"
chr1	transdecoder	exon	19106569	19106726	.	-	.	transcript_id "DNTX_00016134";transcript_type "protein_coding";transcript_biotype "protein_coding";exon_number "50";gene_id "XLOC_002003";gene_name "UBR4";class_code "j";oId "Skin-SunExposedLowerleg_00010733";is.last "FALSE";is.first "FALSE";is.singleExon "FALSE"
chr1	transdecoder	exon	19106837	19106966	.	-	.	transcript_id "DNTX_00016134";transcript_type "protein_coding";transcript_biotype "protein_coding";exon_number "49";gene_id "XLOC_002003";gene_name "UBR4";class_code "j";oId "Skin-SunExposedLowerleg_00010733";is.last "FALSE";is.first "FALSE";is.singleExon "FALSE"
chr1	transdecoder	exon	19110096	19110223	.	-	.	transcript_id "DNTX_00016134";transcript_type "protein_coding";transcript_biotype "protein_coding";exon_number "48";gene_id "XLOC_002003";gene_name "UBR4";class_code "j";oId "Skin-SunExposedLowerleg_00010733";is.last "FALSE";is.first "FALSE";is.singleExon "FALSE"
chr1	transdecoder	exon	19110380	19110464	.	-	.	transcript_id "DNTX_00016134";transcript_type "protein_coding";transcript_biotype "protein_coding";exon_number "47";gene_id "XLOC_002003";gene_name "UBR4";class_code "j";oId "Skin-SunExposedLowerleg_00010733";is.last "FALSE";is.first "FALSE";is.singleExon "FALSE"
chr1	transdecoder	exon	19110742	19110832	.	-	.	transcript_id "DNTX_00016134";transcript_type "protein_coding";transcript_biotype "protein_coding";exon_number "46";gene_id "XLOC_002003";gene_name "UBR4";class_code "j";oId "Skin-SunExposedLowerleg_00010733";is.last "FALSE";is.first "FALSE";is.singleExon "FALSE"
chr1	transdecoder	exon	19112524	19112867	.	-	.	transcript_id "DNTX_00016134";transcript_type "protein_coding";transcript_biotype "protein_coding";exon_number "45";gene_id "XLOC_002003";gene_name "UBR4";class_code "j";oId "Skin-SunExposedLowerleg_00010733";is.last "FALSE";is.first "FALSE";is.singleExon "FALSE"
chr1	transdecoder	exon	19113699	19113827	.	-	.	transcript_id "DNTX_00016134";transcript_type "protein_coding";transcript_biotype "protein_coding";exon_number "44";gene_id "XLOC_002003";gene_name "UBR4";class_code "j";oId "Skin-SunExposedLowerleg_00010733";is.last "FALSE";is.first "FALSE";is.singleExon "FALSE"
chr1	transdecoder	exon	19113945	19114070	.	-	.	transcript_id "DNTX_00016134";transcript_type "protein_coding";transcript_biotype "protein_coding";exon_number "43";gene_id "XLOC_002003";gene_name "UBR4";class_code "j";oId "Skin-SunExposedLowerleg_00010733";is.last "FALSE";is.first "FALSE";is.singleExon "FALSE"
chr1	transdecoder	exon	19114811	19114949	.	-	.	transcript_id "DNTX_00016134";transcript_type "protein_coding";transcript_biotype "protein_coding";exon_number "42";gene_id "XLOC_002003";gene_name "UBR4";class_code "j";oId "Skin-SunExposedLowerleg_00010733";is.last "FALSE";is.first "FALSE";is.singleExon "FALSE"
chr1	transdecoder	exon	19115398	19115637	.	-	.	transcript_id "DNTX_00016134";transcript_type "protein_coding";transcript_biotype "protein_coding";exon_number "41";gene_id "XLOC_002003";gene_name "UBR4";class_code "j";oId "Skin-SunExposedLowerleg_00010733";is.last "FALSE";is.first "FALSE";is.singleExon "FALSE"
chr1	transdecoder	exon	19117221	19117414	.	-	.	transcript_id "DNTX_00016134";transcript_type "protein_coding";transcript_biotype "protein_coding";exon_number "40";gene_id "XLOC_002003";gene_name "UBR4";class_code "j";oId "Skin-SunExposedLowerleg_00010733";is.last "FALSE";is.first "FALSE";is.singleExon "FALSE"
chr1	transdecoder	exon	19117823	19117910	.	-	.	transcript_id "DNTX_00016134";transcript_type "protein_coding";transcript_biotype "protein_coding";exon_number "39";gene_id "XLOC_002003";gene_name "UBR4";class_code "j";oId "Skin-SunExposedLowerleg_00010733";is.last "FALSE";is.first "FALSE";is.singleExon "FALSE"
chr1	transdecoder	exon	19118872	19118957	.	-	.	transcript_id "DNTX_00016134";transcript_type "protein_coding";transcript_biotype "protein_coding";exon_number "38";gene_id "XLOC_002003";gene_name "UBR4";class_code "j";oId "Skin-SunExposedLowerleg_00010733";is.last "FALSE";is.first "FALSE";is.singleExon "FALSE"
chr1	transdecoder	exon	19119557	19119701	.	-	.	transcript_id "DNTX_00016134";transcript_type "protein_coding";transcript_biotype "protein_coding";exon_number "37";gene_id "XLOC_002003";gene_name "UBR4";class_code "j";oId "Skin-SunExposedLowerleg_00010733";is.last "FALSE";is.first "FALSE";is.singleExon "FALSE"
chr1	transdecoder	exon	19120180	19120348	.	-	.	transcript_id "DNTX_00016134";transcript_type "protein_coding";transcript_biotype "protein_coding";exon_number "36";gene_id "XLOC_002003";gene_name "UBR4";class_code "j";oId "Skin-SunExposedLowerleg_00010733";is.last "FALSE";is.first "FALSE";is.singleExon "FALSE"
chr1	transdecoder	exon	19121189	19121434	.	-	.	transcript_id "DNTX_00016134";transcript_type "protein_coding";transcript_biotype "protein_coding";exon_number "35";gene_id "XLOC_002003";gene_name "UBR4";class_code "j";oId "Skin-SunExposedLowerleg_00010733";is.last "FALSE";is.first "FALSE";is.singleExon "FALSE"
chr1	transdecoder	exon	19121934	19122012	.	-	.	transcript_id "DNTX_00016134";transcript_type "protein_coding";transcript_biotype "protein_coding";exon_number "34";gene_id "XLOC_002003";gene_name "UBR4";class_code "j";oId "Skin-SunExposedLowerleg_00010733";is.last "FALSE";is.first "FALSE";is.singleExon "FALSE"
chr1	transdecoder	exon	19122833	19123060	.	-	.	transcript_id "DNTX_00016134";transcript_type "protein_coding";transcript_biotype "protein_coding";exon_number "33";gene_id "XLOC_002003";gene_name "UBR4";class_code "j";oId "Skin-SunExposedLowerleg_00010733";is.last "FALSE";is.first "FALSE";is.singleExon "FALSE"
chr1	transdecoder	exon	19124541	19124690	.	-	.	transcript_id "DNTX_00016134";transcript_type "protein_coding";transcript_biotype "protein_coding";exon_number "32";gene_id "XLOC_002003";gene_name "UBR4";class_code "j";oId "Skin-SunExposedLowerleg_00010733";is.last "FALSE";is.first "FALSE";is.singleExon "FALSE"
chr1	transdecoder	exon	19126446	19126655	.	-	.	transcript_id "DNTX_00016134";transcript_type "protein_coding";transcript_biotype "protein_coding";exon_number "31";gene_id "XLOC_002003";gene_name "UBR4";class_code "j";oId "Skin-SunExposedLowerleg_00010733";is.last "FALSE";is.first "FALSE";is.singleExon "FALSE"
chr1	transdecoder	exon	19127623	19127739	.	-	.	transcript_id "DNTX_00016134";transcript_type "protein_coding";transcript_biotype "protein_coding";exon_number "30";gene_id "XLOC_002003";gene_name "UBR4";class_code "j";oId "Skin-SunExposedLowerleg_00010733";is.last "FALSE";is.first "FALSE";is.singleExon "FALSE"
chr1	transdecoder	exon	19128211	19128318	.	-	.	transcript_id "DNTX_00016134";transcript_type "protein_coding";transcript_biotype "protein_coding";exon_number "29";gene_id "XLOC_002003";gene_name "UBR4";class_code "j";oId "Skin-SunExposedLowerleg_00010733";is.last "FALSE";is.first "FALSE";is.singleExon "FALSE"
chr1	transdecoder	exon	19128978	19129074	.	-	.	transcript_id "DNTX_00016134";transcript_type "protein_coding";transcript_biotype "protein_coding";exon_number "28";gene_id "XLOC_002003";gene_name "UBR4";class_code "j";oId "Skin-SunExposedLowerleg_00010733";is.last "FALSE";is.first "FALSE";is.singleExon "FALSE"
chr1	transdecoder	exon	19138007	19138181	.	-	.	transcript_id "DNTX_00016134";transcript_type "protein_coding";transcript_biotype "protein_coding";exon_number "27";gene_id "XLOC_002003";gene_name "UBR4";class_code "j";oId "Skin-SunExposedLowerleg_00010733";is.last "FALSE";is.first "FALSE";is.singleExon "FALSE"
chr1	transdecoder	exon	19139083	19139220	.	-	.	transcript_id "DNTX_00016134";transcript_type "protein_coding";transcript_biotype "protein_coding";exon_number "26";gene_id "XLOC_002003";gene_name "UBR4";class_code "j";oId "Skin-SunExposedLowerleg_00010733";is.last "FALSE";is.first "FALSE";is.singleExon "FALSE"
chr1	transdecoder	exon	19140788	19140892	.	-	.	transcript_id "DNTX_00016134";transcript_type "protein_coding";transcript_biotype "protein_coding";exon_number "25";gene_id "XLOC_002003";gene_name "UBR4";class_code "j";oId "Skin-SunExposedLowerleg_00010733";is.last "FALSE";is.first "FALSE";is.singleExon "FALSE"
chr1	transdecoder	exon	19141347	19141524	.	-	.	transcript_id "DNTX_00016134";transcript_type "protein_coding";transcript_biotype "protein_coding";exon_number "24";gene_id "XLOC_002003";gene_name "UBR4";class_code "j";oId "Skin-SunExposedLowerleg_00010733";is.last "FALSE";is.first "FALSE";is.singleExon "FALSE"
chr1	transdecoder	exon	19141647	19141774	.	-	.	transcript_id "DNTX_00016134";transcript_type "protein_coding";transcript_biotype "protein_coding";exon_number "23";gene_id "XLOC_002003";gene_name "UBR4";class_code "j";oId "Skin-SunExposedLowerleg_00010733";is.last "FALSE";is.first "FALSE";is.singleExon "FALSE"
chr1	transdecoder	exon	19143980	19144091	.	-	.	transcript_id "DNTX_00016134";transcript_type "protein_coding";transcript_biotype "protein_coding";exon_number "22";gene_id "XLOC_002003";gene_name "UBR4";class_code "j";oId "Skin-SunExposedLowerleg_00010733";is.last "FALSE";is.first "FALSE";is.singleExon "FALSE"
chr1	transdecoder	exon	19144786	19144907	.	-	.	transcript_id "DNTX_00016134";transcript_type "protein_coding";transcript_biotype "protein_coding";exon_number "21";gene_id "XLOC_002003";gene_name "UBR4";class_code "j";oId "Skin-SunExposedLowerleg_00010733";is.last "FALSE";is.first "FALSE";is.singleExon "FALSE"
chr1	transdecoder	exon	19145793	19145933	.	-	.	transcript_id "DNTX_00016134";transcript_type "protein_coding";transcript_biotype "protein_coding";exon_number "20";gene_id "XLOC_002003";gene_name "UBR4";class_code "j";oId "Skin-SunExposedLowerleg_00010733";is.last "FALSE";is.first "FALSE";is.singleExon "FALSE"
chr1	transdecoder	exon	19146826	19147000	.	-	.	transcript_id "DNTX_00016134";transcript_type "protein_coding";transcript_biotype "protein_coding";exon_number "19";gene_id "XLOC_002003";gene_name "UBR4";class_code "j";oId "Skin-SunExposedLowerleg_00010733";is.last "FALSE";is.first "FALSE";is.singleExon "FALSE"
chr1	transdecoder	exon	19147993	19148127	.	-	.	transcript_id "DNTX_00016134";transcript_type "protein_coding";transcript_biotype "protein_coding";exon_number "18";gene_id "XLOC_002003";gene_name "UBR4";class_code "j";oId "Skin-SunExposedLowerleg_00010733";is.last "FALSE";is.first "FALSE";is.singleExon "FALSE"
chr1	transdecoder	exon	19148563	19148626	.	-	.	transcript_id "DNTX_00016134";transcript_type "protein_coding";transcript_biotype "protein_coding";exon_number "17";gene_id "XLOC_002003";gene_name "UBR4";class_code "j";oId "Skin-SunExposedLowerleg_00010733";is.last "FALSE";is.first "FALSE";is.singleExon "FALSE"
chr1	transdecoder	exon	19150577	19150793	.	-	.	transcript_id "DNTX_00016134";transcript_type "protein_coding";transcript_biotype "protein_coding";exon_number "16";gene_id "XLOC_002003";gene_name "UBR4";class_code "j";oId "Skin-SunExposedLowerleg_00010733";is.last "FALSE";is.first "FALSE";is.singleExon "FALSE"
chr1	transdecoder	exon	19151643	19151859	.	-	.	transcript_id "DNTX_00016134";transcript_type "protein_coding";transcript_biotype "protein_coding";exon_number "15";gene_id "XLOC_002003";gene_name "UBR4";class_code "j";oId "Skin-SunExposedLowerleg_00010733";is.last "FALSE";is.first "FALSE";is.singleExon "FALSE"
chr1	transdecoder	exon	19152313	19152476	.	-	.	transcript_id "DNTX_00016134";transcript_type "protein_coding";transcript_biotype "protein_coding";exon_number "14";gene_id "XLOC_002003";gene_name "UBR4";class_code "j";oId "Skin-SunExposedLowerleg_00010733";is.last "FALSE";is.first "FALSE";is.singleExon "FALSE"
chr1	transdecoder	exon	19153301	19153502	.	-	.	transcript_id "DNTX_00016134";transcript_type "protein_coding";transcript_biotype "protein_coding";exon_number "13";gene_id "XLOC_002003";gene_name "UBR4";class_code "j";oId "Skin-SunExposedLowerleg_00010733";is.last "FALSE";is.first "FALSE";is.singleExon "FALSE"
chr1	transdecoder	exon	19153768	19153939	.	-	.	transcript_id "DNTX_00016134";transcript_type "protein_coding";transcript_biotype "protein_coding";exon_number "12";gene_id "XLOC_002003";gene_name "UBR4";class_code "j";oId "Skin-SunExposedLowerleg_00010733";is.last "FALSE";is.first "FALSE";is.singleExon "FALSE"
chr1	transdecoder	exon	19154918	19155075	.	-	.	transcript_id "DNTX_00016134";transcript_type "protein_coding";transcript_biotype "protein_coding";exon_number "11";gene_id "XLOC_002003";gene_name "UBR4";class_code "j";oId "Skin-SunExposedLowerleg_00010733";is.last "FALSE";is.first "FALSE";is.singleExon "FALSE"
chr1	transdecoder	exon	19155441	19155668	.	-	.	transcript_id "DNTX_00016134";transcript_type "protein_coding";transcript_biotype "protein_coding";exon_number "10";gene_id "XLOC_002003";gene_name "UBR4";class_code "j";oId "Skin-SunExposedLowerleg_00010733";is.last "FALSE";is.first "FALSE";is.singleExon "FALSE"
chr1	transdecoder	exon	19156271	19156423	.	-	.	transcript_id "DNTX_00016134";transcript_type "protein_coding";transcript_biotype "protein_coding";exon_number "9";gene_id "XLOC_002003";gene_name "UBR4";class_code "j";oId "Skin-SunExposedLowerleg_00010733";is.last "FALSE";is.first "FALSE";is.singleExon "FALSE"
chr1	transdecoder	exon	19156767	19156925	.	-	.	transcript_id "DNTX_00016134";transcript_type "protein_coding";transcript_biotype "protein_coding";exon_number "8";gene_id "XLOC_002003";gene_name "UBR4";class_code "j";oId "Skin-SunExposedLowerleg_00010733";is.last "FALSE";is.first "FALSE";is.singleExon "FALSE"
chr1	transdecoder	exon	19157815	19157997	.	-	.	transcript_id "DNTX_00016134";transcript_type "protein_coding";transcript_biotype "protein_coding";exon_number "7";gene_id "XLOC_002003";gene_name "UBR4";class_code "j";oId "Skin-SunExposedLowerleg_00010733";is.last "FALSE";is.first "FALSE";is.singleExon "FALSE"
chr1	transdecoder	exon	19160111	19160281	.	-	.	transcript_id "DNTX_00016134";transcript_type "protein_coding";transcript_biotype "protein_coding";exon_number "6";gene_id "XLOC_002003";gene_name "UBR4";class_code "j";oId "Skin-SunExposedLowerleg_00010733";is.last "FALSE";is.first "FALSE";is.singleExon "FALSE"
chr1	transdecoder	exon	19160917	19161147	.	-	.	transcript_id "DNTX_00016134";transcript_type "protein_coding";transcript_biotype "protein_coding";exon_number "5";gene_id "XLOC_002003";gene_name "UBR4";class_code "j";oId "Skin-SunExposedLowerleg_00010733";is.last "FALSE";is.first "FALSE";is.singleExon "FALSE"
chr1	transdecoder	exon	19161589	19161736	.	-	.	transcript_id "DNTX_00016134";transcript_type "protein_coding";transcript_biotype "protein_coding";exon_number "4";gene_id "XLOC_002003";gene_name "UBR4";class_code "j";oId "Skin-SunExposedLowerleg_00010733";is.last "FALSE";is.first "FALSE";is.singleExon "FALSE"
chr1	transdecoder	exon	19161827	19161897	.	-	.	transcript_id "DNTX_00016134";transcript_type "protein_coding";transcript_biotype "protein_coding";exon_number "3";gene_id "XLOC_002003";gene_name "UBR4";class_code "j";oId "Skin-SunExposedLowerleg_00010733";is.last "FALSE";is.first "FALSE";is.singleExon "FALSE"
chr1	transdecoder	exon	19162420	19162611	.	-	.	transcript_id "DNTX_00016134";transcript_type "protein_coding";transcript_biotype "protein_coding";exon_number "2";gene_id "XLOC_002003";gene_name "UBR4";class_code "j";oId "Skin-SunExposedLowerleg_00010733";is.last "FALSE";is.first "FALSE";is.singleExon "FALSE"
chr1	transdecoder	exon	19163764	19163824	.	-	.	transcript_id "DNTX_00016134";transcript_type "protein_coding";transcript_biotype "protein_coding";exon_number "1";gene_id "XLOC_002003";gene_name "UBR4";class_code "j";oId "Skin-SunExposedLowerleg_00010733";is.last "FALSE";novel_exon_id "nvl_exon4223";novel_exon_type "A3SS";is.first "TRUE";is.singleExon "FALSE"
chr1	transdecoder	five_prime_UTR	19160129	19160281	.	-	.	transcript_id "DNTX_00016134";transcript_type "protein_coding";transcript_biotype "protein_coding";gene_id "XLOC_002003";gene_name "UBR4";class_code "j";oId "Skin-SunExposedLowerleg_00010733";is.last "FALSE";is.first "FALSE";is.singleExon "FALSE"
chr1	transdecoder	five_prime_UTR	19160917	19161147	.	-	.	transcript_id "DNTX_00016134";transcript_type "protein_coding";transcript_biotype "protein_coding";gene_id "XLOC_002003";gene_name "UBR4";class_code "j";oId "Skin-SunExposedLowerleg_00010733";is.last "FALSE";is.first "FALSE";is.singleExon "FALSE"
chr1	transdecoder	five_prime_UTR	19161589	19161736	.	-	.	transcript_id "DNTX_00016134";transcript_type "protein_coding";transcript_biotype "protein_coding";gene_id "XLOC_002003";gene_name "UBR4";class_code "j";oId "Skin-SunExposedLowerleg_00010733";is.last "FALSE";is.first "FALSE";is.singleExon "FALSE"
chr1	transdecoder	five_prime_UTR	19161827	19161897	.	-	.	transcript_id "DNTX_00016134";transcript_type "protein_coding";transcript_biotype "protein_coding";gene_id "XLOC_002003";gene_name "UBR4";class_code "j";oId "Skin-SunExposedLowerleg_00010733";is.last "FALSE";is.first "FALSE";is.singleExon "FALSE"
chr1	transdecoder	five_prime_UTR	19162420	19162611	.	-	.	transcript_id "DNTX_00016134";transcript_type "protein_coding";transcript_biotype "protein_coding";gene_id "XLOC_002003";gene_name "UBR4";class_code "j";oId "Skin-SunExposedLowerleg_00010733";is.last "FALSE";is.first "FALSE";is.singleExon "FALSE"
chr1	transdecoder	five_prime_UTR	19163764	19163824	.	-	.	transcript_id "DNTX_00016134";transcript_type "protein_coding";transcript_biotype "protein_coding";gene_id "XLOC_002003";gene_name "UBR4";class_code "j";oId "Skin-SunExposedLowerleg_00010733";is.last "FALSE";novel_exon_id "nvl_exon4223";novel_exon_type "A3SS";is.first "TRUE";is.singleExon "FALSE"
chr1	transdecoder	start_codon	19160126	19160128	.	-	2	transcript_id "DNTX_00016134";transcript_type "protein_coding";transcript_biotype "protein_coding";gene_id "XLOC_002003";gene_name "UBR4";class_code "j";oId "Skin-SunExposedLowerleg_00010733";is.last "FALSE";is.first "FALSE";is.singleExon "FALSE"
chr1	transdecoder	CDS	19074835	19074896	.	-	2	transcript_id "DNTX_00016134";transcript_type "protein_coding";transcript_biotype "protein_coding";gene_id "XLOC_002003";gene_name "UBR4";class_code "j";oId "Skin-SunExposedLowerleg_00010733";is.last "FALSE";is.first "FALSE";is.singleExon "FALSE"
chr1	transdecoder	CDS	19076740	19076902	.	-	0	transcript_id "DNTX_00016134";transcript_type "protein_coding";transcript_biotype "protein_coding";gene_id "XLOC_002003";gene_name "UBR4";class_code "j";oId "Skin-SunExposedLowerleg_00010733";is.last "FALSE";is.first "FALSE";is.singleExon "FALSE"
chr1	transdecoder	CDS	19077976	19078066	.	-	1	transcript_id "DNTX_00016134";transcript_type "protein_coding";transcript_biotype "protein_coding";gene_id "XLOC_002003";gene_name "UBR4";class_code "j";oId "Skin-SunExposedLowerleg_00010733";is.last "FALSE";is.first "FALSE";is.singleExon "FALSE"
chr1	transdecoder	CDS	19081349	19081573	.	-	1	transcript_id "DNTX_00016134";transcript_type "protein_coding";transcript_biotype "protein_coding";gene_id "XLOC_002003";gene_name "UBR4";class_code "j";oId "Skin-SunExposedLowerleg_00010733";is.last "FALSE";is.first "FALSE";is.singleExon "FALSE"
chr1	transdecoder	CDS	19084504	19084698	.	-	1	transcript_id "DNTX_00016134";transcript_type "protein_coding";transcript_biotype "protein_coding";gene_id "XLOC_002003";gene_name "UBR4";class_code "j";oId "Skin-SunExposedLowerleg_00010733";is.last "FALSE";is.first "FALSE";is.singleExon "FALSE"
chr1	transdecoder	CDS	19086145	19086270	.	-	1	transcript_id "DNTX_00016134";transcript_type "protein_coding";transcript_biotype "protein_coding";gene_id "XLOC_002003";gene_name "UBR4";class_code "j";oId "Skin-SunExposedLowerleg_00010733";is.last "FALSE";is.first "FALSE";is.singleExon "FALSE"
chr1	transdecoder	CDS	19086679	19086821	.	-	0	transcript_id "DNTX_00016134";transcript_type "protein_coding";transcript_biotype "protein_coding";gene_id "XLOC_002003";gene_name "UBR4";class_code "j";oId "Skin-SunExposedLowerleg_00010733";is.last "FALSE";is.first "FALSE";is.singleExon "FALSE"
chr1	transdecoder	CDS	19087816	19087929	.	-	0	transcript_id "DNTX_00016134";transcript_type "protein_coding";transcript_biotype "protein_coding";gene_id "XLOC_002003";gene_name "UBR4";class_code "j";oId "Skin-SunExposedLowerleg_00010733";is.last "FALSE";is.first "FALSE";is.singleExon "FALSE"
chr1	transdecoder	CDS	19088759	19088977	.	-	0	transcript_id "DNTX_00016134";transcript_type "protein_coding";transcript_biotype "protein_coding";gene_id "XLOC_002003";gene_name "UBR4";class_code "j";oId "Skin-SunExposedLowerleg_00010733";is.last "FALSE";is.first "FALSE";is.singleExon "FALSE"
chr1	transdecoder	CDS	19092819	19092918	.	-	1	transcript_id "DNTX_00016134";transcript_type "protein_coding";transcript_biotype "protein_coding";gene_id "XLOC_002003";gene_name "UBR4";class_code "j";oId "Skin-SunExposedLowerleg_00010733";is.last "FALSE";is.first "FALSE";is.singleExon "FALSE"
chr1	transdecoder	CDS	19093313	19093486	.	-	1	transcript_id "DNTX_00016134";transcript_type "protein_coding";transcript_biotype "protein_coding";gene_id "XLOC_002003";gene_name "UBR4";class_code "j";oId "Skin-SunExposedLowerleg_00010733";is.last "FALSE";is.first "FALSE";is.singleExon "FALSE"
chr1	transdecoder	CDS	19093949	19094139	.	-	0	transcript_id "DNTX_00016134";transcript_type "protein_coding";transcript_biotype "protein_coding";gene_id "XLOC_002003";gene_name "UBR4";class_code "j";oId "Skin-SunExposedLowerleg_00010733";is.last "FALSE";is.first "FALSE";is.singleExon "FALSE"
chr1	transdecoder	CDS	19094906	19095025	.	-	0	transcript_id "DNTX_00016134";transcript_type "protein_coding";transcript_biotype "protein_coding";gene_id "XLOC_002003";gene_name "UBR4";class_code "j";oId "Skin-SunExposedLowerleg_00010733";is.last "FALSE";is.first "FALSE";is.singleExon "FALSE"
chr1	transdecoder	CDS	19095545	19095652	.	-	0	transcript_id "DNTX_00016134";transcript_type "protein_coding";transcript_biotype "protein_coding";gene_id "XLOC_002003";gene_name "UBR4";class_code "j";oId "Skin-SunExposedLowerleg_00010733";is.last "FALSE";is.first "FALSE";is.singleExon "FALSE"
chr1	transdecoder	CDS	19096523	19096650	.	-	2	transcript_id "DNTX_00016134";transcript_type "protein_coding";transcript_biotype "protein_coding";gene_id "XLOC_002003";gene_name "UBR4";class_code "j";oId "Skin-SunExposedLowerleg_00010733";is.last "FALSE";is.first "FALSE";is.singleExon "FALSE"
chr1	transdecoder	CDS	19097193	19097280	.	-	0	transcript_id "DNTX_00016134";transcript_type "protein_coding";transcript_biotype "protein_coding";gene_id "XLOC_002003";gene_name "UBR4";class_code "j";oId "Skin-SunExposedLowerleg_00010733";is.last "FALSE";is.first "FALSE";is.singleExon "FALSE"
chr1	transdecoder	CDS	19099597	19099677	.	-	0	transcript_id "DNTX_00016134";transcript_type "protein_coding";transcript_biotype "protein_coding";gene_id "XLOC_002003";gene_name "UBR4";class_code "j";oId "Skin-SunExposedLowerleg_00010733";is.last "FALSE";is.first "FALSE";is.singleExon "FALSE"
chr1	transdecoder	CDS	19100376	19100573	.	-	0	transcript_id "DNTX_00016134";transcript_type "protein_coding";transcript_biotype "protein_coding";gene_id "XLOC_002003";gene_name "UBR4";class_code "j";oId "Skin-SunExposedLowerleg_00010733";is.last "FALSE";is.first "FALSE";is.singleExon "FALSE"
chr1	transdecoder	CDS	19101520	19101641	.	-	2	transcript_id "DNTX_00016134";transcript_type "protein_coding";transcript_biotype "protein_coding";gene_id "XLOC_002003";gene_name "UBR4";class_code "j";oId "Skin-SunExposedLowerleg_00010733";is.last "FALSE";is.first "FALSE";is.singleExon "FALSE"
chr1	transdecoder	CDS	19104084	19104257	.	-	2	transcript_id "DNTX_00016134";transcript_type "protein_coding";transcript_biotype "protein_coding";gene_id "XLOC_002003";gene_name "UBR4";class_code "j";oId "Skin-SunExposedLowerleg_00010733";is.last "FALSE";is.first "FALSE";is.singleExon "FALSE"
chr1	transdecoder	CDS	19104585	19104666	.	-	0	transcript_id "DNTX_00016134";transcript_type "protein_coding";transcript_biotype "protein_coding";gene_id "XLOC_002003";gene_name "UBR4";class_code "j";oId "Skin-SunExposedLowerleg_00010733";is.last "FALSE";is.first "FALSE";is.singleExon "FALSE"
chr1	transdecoder	CDS	19105048	19105189	.	-	1	transcript_id "DNTX_00016134";transcript_type "protein_coding";transcript_biotype "protein_coding";gene_id "XLOC_002003";gene_name "UBR4";class_code "j";oId "Skin-SunExposedLowerleg_00010733";is.last "FALSE";is.first "FALSE";is.singleExon "FALSE"
chr1	transdecoder	CDS	19105733	19105842	.	-	0	transcript_id "DNTX_00016134";transcript_type "protein_coding";transcript_biotype "protein_coding";gene_id "XLOC_002003";gene_name "UBR4";class_code "j";oId "Skin-SunExposedLowerleg_00010733";is.last "FALSE";is.first "FALSE";is.singleExon "FALSE"
chr1	transdecoder	CDS	19106569	19106726	.	-	2	transcript_id "DNTX_00016134";transcript_type "protein_coding";transcript_biotype "protein_coding";gene_id "XLOC_002003";gene_name "UBR4";class_code "j";oId "Skin-SunExposedLowerleg_00010733";is.last "FALSE";is.first "FALSE";is.singleExon "FALSE"
chr1	transdecoder	CDS	19106837	19106966	.	-	0	transcript_id "DNTX_00016134";transcript_type "protein_coding";transcript_biotype "protein_coding";gene_id "XLOC_002003";gene_name "UBR4";class_code "j";oId "Skin-SunExposedLowerleg_00010733";is.last "FALSE";is.first "FALSE";is.singleExon "FALSE"
chr1	transdecoder	CDS	19110096	19110223	.	-	2	transcript_id "DNTX_00016134";transcript_type "protein_coding";transcript_biotype "protein_coding";gene_id "XLOC_002003";gene_name "UBR4";class_code "j";oId "Skin-SunExposedLowerleg_00010733";is.last "FALSE";is.first "FALSE";is.singleExon "FALSE"
chr1	transdecoder	CDS	19110380	19110464	.	-	0	transcript_id "DNTX_00016134";transcript_type "protein_coding";transcript_biotype "protein_coding";gene_id "XLOC_002003";gene_name "UBR4";class_code "j";oId "Skin-SunExposedLowerleg_00010733";is.last "FALSE";is.first "FALSE";is.singleExon "FALSE"
chr1	transdecoder	CDS	19110742	19110832	.	-	1	transcript_id "DNTX_00016134";transcript_type "protein_coding";transcript_biotype "protein_coding";gene_id "XLOC_002003";gene_name "UBR4";class_code "j";oId "Skin-SunExposedLowerleg_00010733";is.last "FALSE";is.first "FALSE";is.singleExon "FALSE"
chr1	transdecoder	CDS	19112524	19112867	.	-	0	transcript_id "DNTX_00016134";transcript_type "protein_coding";transcript_biotype "protein_coding";gene_id "XLOC_002003";gene_name "UBR4";class_code "j";oId "Skin-SunExposedLowerleg_00010733";is.last "FALSE";is.first "FALSE";is.singleExon "FALSE"
chr1	transdecoder	CDS	19113699	19113827	.	-	0	transcript_id "DNTX_00016134";transcript_type "protein_coding";transcript_biotype "protein_coding";gene_id "XLOC_002003";gene_name "UBR4";class_code "j";oId "Skin-SunExposedLowerleg_00010733";is.last "FALSE";is.first "FALSE";is.singleExon "FALSE"
chr1	transdecoder	CDS	19113945	19114070	.	-	0	transcript_id "DNTX_00016134";transcript_type "protein_coding";transcript_biotype "protein_coding";gene_id "XLOC_002003";gene_name "UBR4";class_code "j";oId "Skin-SunExposedLowerleg_00010733";is.last "FALSE";is.first "FALSE";is.singleExon "FALSE"
chr1	transdecoder	CDS	19114811	19114949	.	-	1	transcript_id "DNTX_00016134";transcript_type "protein_coding";transcript_biotype "protein_coding";gene_id "XLOC_002003";gene_name "UBR4";class_code "j";oId "Skin-SunExposedLowerleg_00010733";is.last "FALSE";is.first "FALSE";is.singleExon "FALSE"
chr1	transdecoder	CDS	19115398	19115637	.	-	1	transcript_id "DNTX_00016134";transcript_type "protein_coding";transcript_biotype "protein_coding";gene_id "XLOC_002003";gene_name "UBR4";class_code "j";oId "Skin-SunExposedLowerleg_00010733";is.last "FALSE";is.first "FALSE";is.singleExon "FALSE"
chr1	transdecoder	CDS	19117221	19117414	.	-	0	transcript_id "DNTX_00016134";transcript_type "protein_coding";transcript_biotype "protein_coding";gene_id "XLOC_002003";gene_name "UBR4";class_code "j";oId "Skin-SunExposedLowerleg_00010733";is.last "FALSE";is.first "FALSE";is.singleExon "FALSE"
chr1	transdecoder	CDS	19117823	19117910	.	-	1	transcript_id "DNTX_00016134";transcript_type "protein_coding";transcript_biotype "protein_coding";gene_id "XLOC_002003";gene_name "UBR4";class_code "j";oId "Skin-SunExposedLowerleg_00010733";is.last "FALSE";is.first "FALSE";is.singleExon "FALSE"
chr1	transdecoder	CDS	19118872	19118957	.	-	0	transcript_id "DNTX_00016134";transcript_type "protein_coding";transcript_biotype "protein_coding";gene_id "XLOC_002003";gene_name "UBR4";class_code "j";oId "Skin-SunExposedLowerleg_00010733";is.last "FALSE";is.first "FALSE";is.singleExon "FALSE"
chr1	transdecoder	CDS	19119557	19119701	.	-	1	transcript_id "DNTX_00016134";transcript_type "protein_coding";transcript_biotype "protein_coding";gene_id "XLOC_002003";gene_name "UBR4";class_code "j";oId "Skin-SunExposedLowerleg_00010733";is.last "FALSE";is.first "FALSE";is.singleExon "FALSE"
chr1	transdecoder	CDS	19120180	19120348	.	-	2	transcript_id "DNTX_00016134";transcript_type "protein_coding";transcript_biotype "protein_coding";gene_id "XLOC_002003";gene_name "UBR4";class_code "j";oId "Skin-SunExposedLowerleg_00010733";is.last "FALSE";is.first "FALSE";is.singleExon "FALSE"
chr1	transdecoder	CDS	19121189	19121434	.	-	2	transcript_id "DNTX_00016134";transcript_type "protein_coding";transcript_biotype "protein_coding";gene_id "XLOC_002003";gene_name "UBR4";class_code "j";oId "Skin-SunExposedLowerleg_00010733";is.last "FALSE";is.first "FALSE";is.singleExon "FALSE"
chr1	transdecoder	CDS	19121934	19122012	.	-	0	transcript_id "DNTX_00016134";transcript_type "protein_coding";transcript_biotype "protein_coding";gene_id "XLOC_002003";gene_name "UBR4";class_code "j";oId "Skin-SunExposedLowerleg_00010733";is.last "FALSE";is.first "FALSE";is.singleExon "FALSE"
chr1	transdecoder	CDS	19122833	19123060	.	-	0	transcript_id "DNTX_00016134";transcript_type "protein_coding";transcript_biotype "protein_coding";gene_id "XLOC_002003";gene_name "UBR4";class_code "j";oId "Skin-SunExposedLowerleg_00010733";is.last "FALSE";is.first "FALSE";is.singleExon "FALSE"
chr1	transdecoder	CDS	19124541	19124690	.	-	0	transcript_id "DNTX_00016134";transcript_type "protein_coding";transcript_biotype "protein_coding";gene_id "XLOC_002003";gene_name "UBR4";class_code "j";oId "Skin-SunExposedLowerleg_00010733";is.last "FALSE";is.first "FALSE";is.singleExon "FALSE"
chr1	transdecoder	CDS	19126446	19126655	.	-	0	transcript_id "DNTX_00016134";transcript_type "protein_coding";transcript_biotype "protein_coding";gene_id "XLOC_002003";gene_name "UBR4";class_code "j";oId "Skin-SunExposedLowerleg_00010733";is.last "FALSE";is.first "FALSE";is.singleExon "FALSE"
chr1	transdecoder	CDS	19127623	19127739	.	-	0	transcript_id "DNTX_00016134";transcript_type "protein_coding";transcript_biotype "protein_coding";gene_id "XLOC_002003";gene_name "UBR4";class_code "j";oId "Skin-SunExposedLowerleg_00010733";is.last "FALSE";is.first "FALSE";is.singleExon "FALSE"
chr1	transdecoder	CDS	19128211	19128318	.	-	0	transcript_id "DNTX_00016134";transcript_type "protein_coding";transcript_biotype "protein_coding";gene_id "XLOC_002003";gene_name "UBR4";class_code "j";oId "Skin-SunExposedLowerleg_00010733";is.last "FALSE";is.first "FALSE";is.singleExon "FALSE"
chr1	transdecoder	CDS	19128978	19129074	.	-	1	transcript_id "DNTX_00016134";transcript_type "protein_coding";transcript_biotype "protein_coding";gene_id "XLOC_002003";gene_name "UBR4";class_code "j";oId "Skin-SunExposedLowerleg_00010733";is.last "FALSE";is.first "FALSE";is.singleExon "FALSE"
chr1	transdecoder	CDS	19138007	19138181	.	-	2	transcript_id "DNTX_00016134";transcript_type "protein_coding";transcript_biotype "protein_coding";gene_id "XLOC_002003";gene_name "UBR4";class_code "j";oId "Skin-SunExposedLowerleg_00010733";is.last "FALSE";is.first "FALSE";is.singleExon "FALSE"
chr1	transdecoder	CDS	19139083	19139220	.	-	2	transcript_id "DNTX_00016134";transcript_type "protein_coding";transcript_biotype "protein_coding";gene_id "XLOC_002003";gene_name "UBR4";class_code "j";oId "Skin-SunExposedLowerleg_00010733";is.last "FALSE";is.first "FALSE";is.singleExon "FALSE"
chr1	transdecoder	CDS	19140788	19140892	.	-	2	transcript_id "DNTX_00016134";transcript_type "protein_coding";transcript_biotype "protein_coding";gene_id "XLOC_002003";gene_name "UBR4";class_code "j";oId "Skin-SunExposedLowerleg_00010733";is.last "FALSE";is.first "FALSE";is.singleExon "FALSE"
chr1	transdecoder	CDS	19141347	19141524	.	-	0	transcript_id "DNTX_00016134";transcript_type "protein_coding";transcript_biotype "protein_coding";gene_id "XLOC_002003";gene_name "UBR4";class_code "j";oId "Skin-SunExposedLowerleg_00010733";is.last "FALSE";is.first "FALSE";is.singleExon "FALSE"
chr1	transdecoder	CDS	19141647	19141774	.	-	2	transcript_id "DNTX_00016134";transcript_type "protein_coding";transcript_biotype "protein_coding";gene_id "XLOC_002003";gene_name "UBR4";class_code "j";oId "Skin-SunExposedLowerleg_00010733";is.last "FALSE";is.first "FALSE";is.singleExon "FALSE"
chr1	transdecoder	CDS	19143980	19144091	.	-	0	transcript_id "DNTX_00016134";transcript_type "protein_coding";transcript_biotype "protein_coding";gene_id "XLOC_002003";gene_name "UBR4";class_code "j";oId "Skin-SunExposedLowerleg_00010733";is.last "FALSE";is.first "FALSE";is.singleExon "FALSE"
chr1	transdecoder	CDS	19144786	19144907	.	-	2	transcript_id "DNTX_00016134";transcript_type "protein_coding";transcript_biotype "protein_coding";gene_id "XLOC_002003";gene_name "UBR4";class_code "j";oId "Skin-SunExposedLowerleg_00010733";is.last "FALSE";is.first "FALSE";is.singleExon "FALSE"
chr1	transdecoder	CDS	19145793	19145933	.	-	2	transcript_id "DNTX_00016134";transcript_type "protein_coding";transcript_biotype "protein_coding";gene_id "XLOC_002003";gene_name "UBR4";class_code "j";oId "Skin-SunExposedLowerleg_00010733";is.last "FALSE";is.first "FALSE";is.singleExon "FALSE"
chr1	transdecoder	CDS	19146826	19147000	.	-	0	transcript_id "DNTX_00016134";transcript_type "protein_coding";transcript_biotype "protein_coding";gene_id "XLOC_002003";gene_name "UBR4";class_code "j";oId "Skin-SunExposedLowerleg_00010733";is.last "FALSE";is.first "FALSE";is.singleExon "FALSE"
chr1	transdecoder	CDS	19147993	19148127	.	-	0	transcript_id "DNTX_00016134";transcript_type "protein_coding";transcript_biotype "protein_coding";gene_id "XLOC_002003";gene_name "UBR4";class_code "j";oId "Skin-SunExposedLowerleg_00010733";is.last "FALSE";is.first "FALSE";is.singleExon "FALSE"
chr1	transdecoder	CDS	19148563	19148626	.	-	1	transcript_id "DNTX_00016134";transcript_type "protein_coding";transcript_biotype "protein_coding";gene_id "XLOC_002003";gene_name "UBR4";class_code "j";oId "Skin-SunExposedLowerleg_00010733";is.last "FALSE";is.first "FALSE";is.singleExon "FALSE"
chr1	transdecoder	CDS	19150577	19150793	.	-	2	transcript_id "DNTX_00016134";transcript_type "protein_coding";transcript_biotype "protein_coding";gene_id "XLOC_002003";gene_name "UBR4";class_code "j";oId "Skin-SunExposedLowerleg_00010733";is.last "FALSE";is.first "FALSE";is.singleExon "FALSE"
chr1	transdecoder	CDS	19151643	19151859	.	-	0	transcript_id "DNTX_00016134";transcript_type "protein_coding";transcript_biotype "protein_coding";gene_id "XLOC_002003";gene_name "UBR4";class_code "j";oId "Skin-SunExposedLowerleg_00010733";is.last "FALSE";is.first "FALSE";is.singleExon "FALSE"
chr1	transdecoder	CDS	19152313	19152476	.	-	2	transcript_id "DNTX_00016134";transcript_type "protein_coding";transcript_biotype "protein_coding";gene_id "XLOC_002003";gene_name "UBR4";class_code "j";oId "Skin-SunExposedLowerleg_00010733";is.last "FALSE";is.first "FALSE";is.singleExon "FALSE"
chr1	transdecoder	CDS	19153301	19153502	.	-	0	transcript_id "DNTX_00016134";transcript_type "protein_coding";transcript_biotype "protein_coding";gene_id "XLOC_002003";gene_name "UBR4";class_code "j";oId "Skin-SunExposedLowerleg_00010733";is.last "FALSE";is.first "FALSE";is.singleExon "FALSE"
chr1	transdecoder	CDS	19153768	19153939	.	-	1	transcript_id "DNTX_00016134";transcript_type "protein_coding";transcript_biotype "protein_coding";gene_id "XLOC_002003";gene_name "UBR4";class_code "j";oId "Skin-SunExposedLowerleg_00010733";is.last "FALSE";is.first "FALSE";is.singleExon "FALSE"
chr1	transdecoder	CDS	19154918	19155075	.	-	0	transcript_id "DNTX_00016134";transcript_type "protein_coding";transcript_biotype "protein_coding";gene_id "XLOC_002003";gene_name "UBR4";class_code "j";oId "Skin-SunExposedLowerleg_00010733";is.last "FALSE";is.first "FALSE";is.singleExon "FALSE"
chr1	transdecoder	CDS	19155441	19155668	.	-	0	transcript_id "DNTX_00016134";transcript_type "protein_coding";transcript_biotype "protein_coding";gene_id "XLOC_002003";gene_name "UBR4";class_code "j";oId "Skin-SunExposedLowerleg_00010733";is.last "FALSE";is.first "FALSE";is.singleExon "FALSE"
chr1	transdecoder	CDS	19156271	19156423	.	-	0	transcript_id "DNTX_00016134";transcript_type "protein_coding";transcript_biotype "protein_coding";gene_id "XLOC_002003";gene_name "UBR4";class_code "j";oId "Skin-SunExposedLowerleg_00010733";is.last "FALSE";is.first "FALSE";is.singleExon "FALSE"
chr1	transdecoder	CDS	19156767	19156925	.	-	0	transcript_id "DNTX_00016134";transcript_type "protein_coding";transcript_biotype "protein_coding";gene_id "XLOC_002003";gene_name "UBR4";class_code "j";oId "Skin-SunExposedLowerleg_00010733";is.last "FALSE";is.first "FALSE";is.singleExon "FALSE"
chr1	transdecoder	CDS	19157815	19157997	.	-	0	transcript_id "DNTX_00016134";transcript_type "protein_coding";transcript_biotype "protein_coding";gene_id "XLOC_002003";gene_name "UBR4";class_code "j";oId "Skin-SunExposedLowerleg_00010733";is.last "FALSE";is.first "FALSE";is.singleExon "FALSE"
chr1	transdecoder	CDS	19160111	19160128	.	-	0	transcript_id "DNTX_00016134";transcript_type "protein_coding";transcript_biotype "protein_coding";gene_id "XLOC_002003";gene_name "UBR4";class_code "j";oId "Skin-SunExposedLowerleg_00010733";is.last "FALSE";is.first "FALSE";is.singleExon "FALSE"
chr1	transdecoder	stop_codon	19074832	19074834	.	-	2	transcript_id "DNTX_00016134";transcript_type "protein_coding";transcript_biotype "protein_coding";gene_id "XLOC_002003";gene_name "UBR4";class_code "j";oId "Skin-SunExposedLowerleg_00010733";is.last "FALSE";is.first "FALSE";is.singleExon "FALSE"
chr1	transdecoder	three_prime_UTR	19074510	19074831	.	-	.	transcript_id "DNTX_00016134";transcript_type "protein_coding";transcript_biotype "protein_coding";gene_id "XLOC_002003";gene_name "UBR4";class_code "j";oId "Skin-SunExposedLowerleg_00010733";is.last "FALSE";is.first "FALSE";is.singleExon "FALSE"
chr1	transdecoder	transcript	19074510	19164442	.	-	.	transcript_id "DNTX_00024355";transcript_type "protein_coding";transcript_biotype "protein_coding";gene_id "XLOC_002003";gene_name "UBR4";class_code "c";oId "Spleen_00016627";is.last "FALSE";is.first "FALSE";is.singleExon "FALSE"
chr1	transdecoder	exon	19074510	19074896	.	-	.	transcript_id "DNTX_00024355";transcript_type "protein_coding";transcript_biotype "protein_coding";exon_number "74";gene_id "XLOC_002003";gene_name "UBR4";class_code "c";oId "Spleen_00016627";is.last "TRUE";is.first "FALSE";is.singleExon "FALSE"
chr1	transdecoder	exon	19076740	19076902	.	-	.	transcript_id "DNTX_00024355";transcript_type "protein_coding";transcript_biotype "protein_coding";exon_number "73";gene_id "XLOC_002003";gene_name "UBR4";class_code "c";oId "Spleen_00016627";is.last "FALSE";is.first "FALSE";is.singleExon "FALSE"
chr1	transdecoder	exon	19077976	19078066	.	-	.	transcript_id "DNTX_00024355";transcript_type "protein_coding";transcript_biotype "protein_coding";exon_number "72";gene_id "XLOC_002003";gene_name "UBR4";class_code "c";oId "Spleen_00016627";is.last "FALSE";is.first "FALSE";is.singleExon "FALSE"
chr1	transdecoder	exon	19081349	19081573	.	-	.	transcript_id "DNTX_00024355";transcript_type "protein_coding";transcript_biotype "protein_coding";exon_number "71";gene_id "XLOC_002003";gene_name "UBR4";class_code "c";oId "Spleen_00016627";is.last "FALSE";is.first "FALSE";is.singleExon "FALSE"
chr1	transdecoder	exon	19084504	19084698	.	-	.	transcript_id "DNTX_00024355";transcript_type "protein_coding";transcript_biotype "protein_coding";exon_number "70";gene_id "XLOC_002003";gene_name "UBR4";class_code "c";oId "Spleen_00016627";is.last "FALSE";is.first "FALSE";is.singleExon "FALSE"
chr1	transdecoder	exon	19086145	19086270	.	-	.	transcript_id "DNTX_00024355";transcript_type "protein_coding";transcript_biotype "protein_coding";exon_number "69";gene_id "XLOC_002003";gene_name "UBR4";class_code "c";oId "Spleen_00016627";is.last "FALSE";is.first "FALSE";is.singleExon "FALSE"
chr1	transdecoder	exon	19086679	19086821	.	-	.	transcript_id "DNTX_00024355";transcript_type "protein_coding";transcript_biotype "protein_coding";exon_number "68";gene_id "XLOC_002003";gene_name "UBR4";class_code "c";oId "Spleen_00016627";is.last "FALSE";is.first "FALSE";is.singleExon "FALSE"
chr1	transdecoder	exon	19087816	19087929	.	-	.	transcript_id "DNTX_00024355";transcript_type "protein_coding";transcript_biotype "protein_coding";exon_number "67";gene_id "XLOC_002003";gene_name "UBR4";class_code "c";oId "Spleen_00016627";is.last "FALSE";is.first "FALSE";is.singleExon "FALSE"
chr1	transdecoder	exon	19088759	19088977	.	-	.	transcript_id "DNTX_00024355";transcript_type "protein_coding";transcript_biotype "protein_coding";exon_number "66";gene_id "XLOC_002003";gene_name "UBR4";class_code "c";oId "Spleen_00016627";is.last "FALSE";is.first "FALSE";is.singleExon "FALSE"
chr1	transdecoder	exon	19092819	19092918	.	-	.	transcript_id "DNTX_00024355";transcript_type "protein_coding";transcript_biotype "protein_coding";exon_number "65";gene_id "XLOC_002003";gene_name "UBR4";class_code "c";oId "Spleen_00016627";is.last "FALSE";is.first "FALSE";is.singleExon "FALSE"
chr1	transdecoder	exon	19093313	19093486	.	-	.	transcript_id "DNTX_00024355";transcript_type "protein_coding";transcript_biotype "protein_coding";exon_number "64";gene_id "XLOC_002003";gene_name "UBR4";class_code "c";oId "Spleen_00016627";is.last "FALSE";is.first "FALSE";is.singleExon "FALSE"
chr1	transdecoder	exon	19093949	19094139	.	-	.	transcript_id "DNTX_00024355";transcript_type "protein_coding";transcript_biotype "protein_coding";exon_number "63";gene_id "XLOC_002003";gene_name "UBR4";class_code "c";oId "Spleen_00016627";is.last "FALSE";is.first "FALSE";is.singleExon "FALSE"
chr1	transdecoder	exon	19094906	19095025	.	-	.	transcript_id "DNTX_00024355";transcript_type "protein_coding";transcript_biotype "protein_coding";exon_number "62";gene_id "XLOC_002003";gene_name "UBR4";class_code "c";oId "Spleen_00016627";is.last "FALSE";is.first "FALSE";is.singleExon "FALSE"
chr1	transdecoder	exon	19095545	19095652	.	-	.	transcript_id "DNTX_00024355";transcript_type "protein_coding";transcript_biotype "protein_coding";exon_number "61";gene_id "XLOC_002003";gene_name "UBR4";class_code "c";oId "Spleen_00016627";is.last "FALSE";is.first "FALSE";is.singleExon "FALSE"
chr1	transdecoder	exon	19096523	19096650	.	-	.	transcript_id "DNTX_00024355";transcript_type "protein_coding";transcript_biotype "protein_coding";exon_number "60";gene_id "XLOC_002003";gene_name "UBR4";class_code "c";oId "Spleen_00016627";is.last "FALSE";is.first "FALSE";is.singleExon "FALSE"
chr1	transdecoder	exon	19097193	19097280	.	-	.	transcript_id "DNTX_00024355";transcript_type "protein_coding";transcript_biotype "protein_coding";exon_number "59";gene_id "XLOC_002003";gene_name "UBR4";class_code "c";oId "Spleen_00016627";is.last "FALSE";is.first "FALSE";is.singleExon "FALSE"
chr1	transdecoder	exon	19099597	19099677	.	-	.	transcript_id "DNTX_00024355";transcript_type "protein_coding";transcript_biotype "protein_coding";exon_number "58";gene_id "XLOC_002003";gene_name "UBR4";class_code "c";oId "Spleen_00016627";is.last "FALSE";is.first "FALSE";is.singleExon "FALSE"
chr1	transdecoder	exon	19100376	19100573	.	-	.	transcript_id "DNTX_00024355";transcript_type "protein_coding";transcript_biotype "protein_coding";exon_number "57";gene_id "XLOC_002003";gene_name "UBR4";class_code "c";oId "Spleen_00016627";is.last "FALSE";is.first "FALSE";is.singleExon "FALSE"
chr1	transdecoder	exon	19101520	19101641	.	-	.	transcript_id "DNTX_00024355";transcript_type "protein_coding";transcript_biotype "protein_coding";exon_number "56";gene_id "XLOC_002003";gene_name "UBR4";class_code "c";oId "Spleen_00016627";is.last "FALSE";is.first "FALSE";is.singleExon "FALSE"
chr1	transdecoder	exon	19104084	19104257	.	-	.	transcript_id "DNTX_00024355";transcript_type "protein_coding";transcript_biotype "protein_coding";exon_number "55";gene_id "XLOC_002003";gene_name "UBR4";class_code "c";oId "Spleen_00016627";is.last "FALSE";is.first "FALSE";is.singleExon "FALSE"
chr1	transdecoder	exon	19104585	19104666	.	-	.	transcript_id "DNTX_00024355";transcript_type "protein_coding";transcript_biotype "protein_coding";exon_number "54";gene_id "XLOC_002003";gene_name "UBR4";class_code "c";oId "Spleen_00016627";is.last "FALSE";is.first "FALSE";is.singleExon "FALSE"
chr1	transdecoder	exon	19105048	19105189	.	-	.	transcript_id "DNTX_00024355";transcript_type "protein_coding";transcript_biotype "protein_coding";exon_number "53";gene_id "XLOC_002003";gene_name "UBR4";class_code "c";oId "Spleen_00016627";is.last "FALSE";is.first "FALSE";is.singleExon "FALSE"
chr1	transdecoder	exon	19105733	19105842	.	-	.	transcript_id "DNTX_00024355";transcript_type "protein_coding";transcript_biotype "protein_coding";exon_number "52";gene_id "XLOC_002003";gene_name "UBR4";class_code "c";oId "Spleen_00016627";is.last "FALSE";is.first "FALSE";is.singleExon "FALSE"
chr1	transdecoder	exon	19106569	19106726	.	-	.	transcript_id "DNTX_00024355";transcript_type "protein_coding";transcript_biotype "protein_coding";exon_number "51";gene_id "XLOC_002003";gene_name "UBR4";class_code "c";oId "Spleen_00016627";is.last "FALSE";is.first "FALSE";is.singleExon "FALSE"
chr1	transdecoder	exon	19106837	19106966	.	-	.	transcript_id "DNTX_00024355";transcript_type "protein_coding";transcript_biotype "protein_coding";exon_number "50";gene_id "XLOC_002003";gene_name "UBR4";class_code "c";oId "Spleen_00016627";is.last "FALSE";is.first "FALSE";is.singleExon "FALSE"
chr1	transdecoder	exon	19110096	19110223	.	-	.	transcript_id "DNTX_00024355";transcript_type "protein_coding";transcript_biotype "protein_coding";exon_number "49";gene_id "XLOC_002003";gene_name "UBR4";class_code "c";oId "Spleen_00016627";is.last "FALSE";is.first "FALSE";is.singleExon "FALSE"
chr1	transdecoder	exon	19110380	19110464	.	-	.	transcript_id "DNTX_00024355";transcript_type "protein_coding";transcript_biotype "protein_coding";exon_number "48";gene_id "XLOC_002003";gene_name "UBR4";class_code "c";oId "Spleen_00016627";is.last "FALSE";is.first "FALSE";is.singleExon "FALSE"
chr1	transdecoder	exon	19110742	19110832	.	-	.	transcript_id "DNTX_00024355";transcript_type "protein_coding";transcript_biotype "protein_coding";exon_number "47";gene_id "XLOC_002003";gene_name "UBR4";class_code "c";oId "Spleen_00016627";is.last "FALSE";is.first "FALSE";is.singleExon "FALSE"
chr1	transdecoder	exon	19112524	19112867	.	-	.	transcript_id "DNTX_00024355";transcript_type "protein_coding";transcript_biotype "protein_coding";exon_number "46";gene_id "XLOC_002003";gene_name "UBR4";class_code "c";oId "Spleen_00016627";is.last "FALSE";is.first "FALSE";is.singleExon "FALSE"
chr1	transdecoder	exon	19113699	19113827	.	-	.	transcript_id "DNTX_00024355";transcript_type "protein_coding";transcript_biotype "protein_coding";exon_number "45";gene_id "XLOC_002003";gene_name "UBR4";class_code "c";oId "Spleen_00016627";is.last "FALSE";is.first "FALSE";is.singleExon "FALSE"
chr1	transdecoder	exon	19113945	19114070	.	-	.	transcript_id "DNTX_00024355";transcript_type "protein_coding";transcript_biotype "protein_coding";exon_number "44";gene_id "XLOC_002003";gene_name "UBR4";class_code "c";oId "Spleen_00016627";is.last "FALSE";is.first "FALSE";is.singleExon "FALSE"
chr1	transdecoder	exon	19114811	19114949	.	-	.	transcript_id "DNTX_00024355";transcript_type "protein_coding";transcript_biotype "protein_coding";exon_number "43";gene_id "XLOC_002003";gene_name "UBR4";class_code "c";oId "Spleen_00016627";is.last "FALSE";is.first "FALSE";is.singleExon "FALSE"
chr1	transdecoder	exon	19115398	19115637	.	-	.	transcript_id "DNTX_00024355";transcript_type "protein_coding";transcript_biotype "protein_coding";exon_number "42";gene_id "XLOC_002003";gene_name "UBR4";class_code "c";oId "Spleen_00016627";is.last "FALSE";is.first "FALSE";is.singleExon "FALSE"
chr1	transdecoder	exon	19117221	19117414	.	-	.	transcript_id "DNTX_00024355";transcript_type "protein_coding";transcript_biotype "protein_coding";exon_number "41";gene_id "XLOC_002003";gene_name "UBR4";class_code "c";oId "Spleen_00016627";is.last "FALSE";is.first "FALSE";is.singleExon "FALSE"
chr1	transdecoder	exon	19117823	19117910	.	-	.	transcript_id "DNTX_00024355";transcript_type "protein_coding";transcript_biotype "protein_coding";exon_number "40";gene_id "XLOC_002003";gene_name "UBR4";class_code "c";oId "Spleen_00016627";is.last "FALSE";is.first "FALSE";is.singleExon "FALSE"
chr1	transdecoder	exon	19118872	19118957	.	-	.	transcript_id "DNTX_00024355";transcript_type "protein_coding";transcript_biotype "protein_coding";exon_number "39";gene_id "XLOC_002003";gene_name "UBR4";class_code "c";oId "Spleen_00016627";is.last "FALSE";is.first "FALSE";is.singleExon "FALSE"
chr1	transdecoder	exon	19119557	19119701	.	-	.	transcript_id "DNTX_00024355";transcript_type "protein_coding";transcript_biotype "protein_coding";exon_number "38";gene_id "XLOC_002003";gene_name "UBR4";class_code "c";oId "Spleen_00016627";is.last "FALSE";is.first "FALSE";is.singleExon "FALSE"
chr1	transdecoder	exon	19120180	19120348	.	-	.	transcript_id "DNTX_00024355";transcript_type "protein_coding";transcript_biotype "protein_coding";exon_number "37";gene_id "XLOC_002003";gene_name "UBR4";class_code "c";oId "Spleen_00016627";is.last "FALSE";is.first "FALSE";is.singleExon "FALSE"
chr1	transdecoder	exon	19121189	19121434	.	-	.	transcript_id "DNTX_00024355";transcript_type "protein_coding";transcript_biotype "protein_coding";exon_number "36";gene_id "XLOC_002003";gene_name "UBR4";class_code "c";oId "Spleen_00016627";is.last "FALSE";is.first "FALSE";is.singleExon "FALSE"
chr1	transdecoder	exon	19121934	19122012	.	-	.	transcript_id "DNTX_00024355";transcript_type "protein_coding";transcript_biotype "protein_coding";exon_number "35";gene_id "XLOC_002003";gene_name "UBR4";class_code "c";oId "Spleen_00016627";is.last "FALSE";is.first "FALSE";is.singleExon "FALSE"
chr1	transdecoder	exon	19122833	19123060	.	-	.	transcript_id "DNTX_00024355";transcript_type "protein_coding";transcript_biotype "protein_coding";exon_number "34";gene_id "XLOC_002003";gene_name "UBR4";class_code "c";oId "Spleen_00016627";is.last "FALSE";is.first "FALSE";is.singleExon "FALSE"
chr1	transdecoder	exon	19124541	19124690	.	-	.	transcript_id "DNTX_00024355";transcript_type "protein_coding";transcript_biotype "protein_coding";exon_number "33";gene_id "XLOC_002003";gene_name "UBR4";class_code "c";oId "Spleen_00016627";is.last "FALSE";is.first "FALSE";is.singleExon "FALSE"
chr1	transdecoder	exon	19126446	19126655	.	-	.	transcript_id "DNTX_00024355";transcript_type "protein_coding";transcript_biotype "protein_coding";exon_number "32";gene_id "XLOC_002003";gene_name "UBR4";class_code "c";oId "Spleen_00016627";is.last "FALSE";is.first "FALSE";is.singleExon "FALSE"
chr1	transdecoder	exon	19127623	19127739	.	-	.	transcript_id "DNTX_00024355";transcript_type "protein_coding";transcript_biotype "protein_coding";exon_number "31";gene_id "XLOC_002003";gene_name "UBR4";class_code "c";oId "Spleen_00016627";is.last "FALSE";is.first "FALSE";is.singleExon "FALSE"
chr1	transdecoder	exon	19128211	19128318	.	-	.	transcript_id "DNTX_00024355";transcript_type "protein_coding";transcript_biotype "protein_coding";exon_number "30";gene_id "XLOC_002003";gene_name "UBR4";class_code "c";oId "Spleen_00016627";is.last "FALSE";is.first "FALSE";is.singleExon "FALSE"
chr1	transdecoder	exon	19128978	19129074	.	-	.	transcript_id "DNTX_00024355";transcript_type "protein_coding";transcript_biotype "protein_coding";exon_number "29";gene_id "XLOC_002003";gene_name "UBR4";class_code "c";oId "Spleen_00016627";is.last "FALSE";is.first "FALSE";is.singleExon "FALSE"
chr1	transdecoder	exon	19138007	19138181	.	-	.	transcript_id "DNTX_00024355";transcript_type "protein_coding";transcript_biotype "protein_coding";exon_number "28";gene_id "XLOC_002003";gene_name "UBR4";class_code "c";oId "Spleen_00016627";is.last "FALSE";is.first "FALSE";is.singleExon "FALSE"
chr1	transdecoder	exon	19139083	19139220	.	-	.	transcript_id "DNTX_00024355";transcript_type "protein_coding";transcript_biotype "protein_coding";exon_number "27";gene_id "XLOC_002003";gene_name "UBR4";class_code "c";oId "Spleen_00016627";is.last "FALSE";is.first "FALSE";is.singleExon "FALSE"
chr1	transdecoder	exon	19140788	19140892	.	-	.	transcript_id "DNTX_00024355";transcript_type "protein_coding";transcript_biotype "protein_coding";exon_number "26";gene_id "XLOC_002003";gene_name "UBR4";class_code "c";oId "Spleen_00016627";is.last "FALSE";is.first "FALSE";is.singleExon "FALSE"
chr1	transdecoder	exon	19141347	19141524	.	-	.	transcript_id "DNTX_00024355";transcript_type "protein_coding";transcript_biotype "protein_coding";exon_number "25";gene_id "XLOC_002003";gene_name "UBR4";class_code "c";oId "Spleen_00016627";is.last "FALSE";is.first "FALSE";is.singleExon "FALSE"
chr1	transdecoder	exon	19141647	19141777	.	-	.	transcript_id "DNTX_00024355";transcript_type "protein_coding";transcript_biotype "protein_coding";exon_number "24";gene_id "XLOC_002003";gene_name "UBR4";class_code "c";oId "Spleen_00016627";is.last "FALSE";is.first "FALSE";is.singleExon "FALSE"
chr1	transdecoder	exon	19143980	19144091	.	-	.	transcript_id "DNTX_00024355";transcript_type "protein_coding";transcript_biotype "protein_coding";exon_number "23";gene_id "XLOC_002003";gene_name "UBR4";class_code "c";oId "Spleen_00016627";is.last "FALSE";is.first "FALSE";is.singleExon "FALSE"
chr1	transdecoder	exon	19144786	19144907	.	-	.	transcript_id "DNTX_00024355";transcript_type "protein_coding";transcript_biotype "protein_coding";exon_number "22";gene_id "XLOC_002003";gene_name "UBR4";class_code "c";oId "Spleen_00016627";is.last "FALSE";is.first "FALSE";is.singleExon "FALSE"
chr1	transdecoder	exon	19145793	19145933	.	-	.	transcript_id "DNTX_00024355";transcript_type "protein_coding";transcript_biotype "protein_coding";exon_number "21";gene_id "XLOC_002003";gene_name "UBR4";class_code "c";oId "Spleen_00016627";is.last "FALSE";is.first "FALSE";is.singleExon "FALSE"
chr1	transdecoder	exon	19146826	19147000	.	-	.	transcript_id "DNTX_00024355";transcript_type "protein_coding";transcript_biotype "protein_coding";exon_number "20";gene_id "XLOC_002003";gene_name "UBR4";class_code "c";oId "Spleen_00016627";is.last "FALSE";is.first "FALSE";is.singleExon "FALSE"
chr1	transdecoder	exon	19147993	19148127	.	-	.	transcript_id "DNTX_00024355";transcript_type "protein_coding";transcript_biotype "protein_coding";exon_number "19";gene_id "XLOC_002003";gene_name "UBR4";class_code "c";oId "Spleen_00016627";is.last "FALSE";is.first "FALSE";is.singleExon "FALSE"
chr1	transdecoder	exon	19148563	19148626	.	-	.	transcript_id "DNTX_00024355";transcript_type "protein_coding";transcript_biotype "protein_coding";exon_number "18";gene_id "XLOC_002003";gene_name "UBR4";class_code "c";oId "Spleen_00016627";is.last "FALSE";is.first "FALSE";is.singleExon "FALSE"
chr1	transdecoder	exon	19150577	19150793	.	-	.	transcript_id "DNTX_00024355";transcript_type "protein_coding";transcript_biotype "protein_coding";exon_number "17";gene_id "XLOC_002003";gene_name "UBR4";class_code "c";oId "Spleen_00016627";is.last "FALSE";is.first "FALSE";is.singleExon "FALSE"
chr1	transdecoder	exon	19151643	19151859	.	-	.	transcript_id "DNTX_00024355";transcript_type "protein_coding";transcript_biotype "protein_coding";exon_number "16";gene_id "XLOC_002003";gene_name "UBR4";class_code "c";oId "Spleen_00016627";is.last "FALSE";is.first "FALSE";is.singleExon "FALSE"
chr1	transdecoder	exon	19152313	19152476	.	-	.	transcript_id "DNTX_00024355";transcript_type "protein_coding";transcript_biotype "protein_coding";exon_number "15";gene_id "XLOC_002003";gene_name "UBR4";class_code "c";oId "Spleen_00016627";is.last "FALSE";is.first "FALSE";is.singleExon "FALSE"
chr1	transdecoder	exon	19153301	19153502	.	-	.	transcript_id "DNTX_00024355";transcript_type "protein_coding";transcript_biotype "protein_coding";exon_number "14";gene_id "XLOC_002003";gene_name "UBR4";class_code "c";oId "Spleen_00016627";is.last "FALSE";is.first "FALSE";is.singleExon "FALSE"
chr1	transdecoder	exon	19153768	19153939	.	-	.	transcript_id "DNTX_00024355";transcript_type "protein_coding";transcript_biotype "protein_coding";exon_number "13";gene_id "XLOC_002003";gene_name "UBR4";class_code "c";oId "Spleen_00016627";is.last "FALSE";is.first "FALSE";is.singleExon "FALSE"
chr1	transdecoder	exon	19154918	19155075	.	-	.	transcript_id "DNTX_00024355";transcript_type "protein_coding";transcript_biotype "protein_coding";exon_number "12";gene_id "XLOC_002003";gene_name "UBR4";class_code "c";oId "Spleen_00016627";is.last "FALSE";is.first "FALSE";is.singleExon "FALSE"
chr1	transdecoder	exon	19155441	19155668	.	-	.	transcript_id "DNTX_00024355";transcript_type "protein_coding";transcript_biotype "protein_coding";exon_number "11";gene_id "XLOC_002003";gene_name "UBR4";class_code "c";oId "Spleen_00016627";is.last "FALSE";is.first "FALSE";is.singleExon "FALSE"
chr1	transdecoder	exon	19156271	19156423	.	-	.	transcript_id "DNTX_00024355";transcript_type "protein_coding";transcript_biotype "protein_coding";exon_number "10";gene_id "XLOC_002003";gene_name "UBR4";class_code "c";oId "Spleen_00016627";is.last "FALSE";is.first "FALSE";is.singleExon "FALSE"
chr1	transdecoder	exon	19156767	19156925	.	-	.	transcript_id "DNTX_00024355";transcript_type "protein_coding";transcript_biotype "protein_coding";exon_number "9";gene_id "XLOC_002003";gene_name "UBR4";class_code "c";oId "Spleen_00016627";is.last "FALSE";is.first "FALSE";is.singleExon "FALSE"
chr1	transdecoder	exon	19157815	19157997	.	-	.	transcript_id "DNTX_00024355";transcript_type "protein_coding";transcript_biotype "protein_coding";exon_number "8";gene_id "XLOC_002003";gene_name "UBR4";class_code "c";oId "Spleen_00016627";is.last "FALSE";is.first "FALSE";is.singleExon "FALSE"
chr1	transdecoder	exon	19160111	19160281	.	-	.	transcript_id "DNTX_00024355";transcript_type "protein_coding";transcript_biotype "protein_coding";exon_number "7";gene_id "XLOC_002003";gene_name "UBR4";class_code "c";oId "Spleen_00016627";is.last "FALSE";is.first "FALSE";is.singleExon "FALSE"
chr1	transdecoder	exon	19160917	19161147	.	-	.	transcript_id "DNTX_00024355";transcript_type "protein_coding";transcript_biotype "protein_coding";exon_number "6";gene_id "XLOC_002003";gene_name "UBR4";class_code "c";oId "Spleen_00016627";is.last "FALSE";is.first "FALSE";is.singleExon "FALSE"
chr1	transdecoder	exon	19161589	19161736	.	-	.	transcript_id "DNTX_00024355";transcript_type "protein_coding";transcript_biotype "protein_coding";exon_number "5";gene_id "XLOC_002003";gene_name "UBR4";class_code "c";oId "Spleen_00016627";is.last "FALSE";is.first "FALSE";is.singleExon "FALSE"
chr1	transdecoder	exon	19161827	19161897	.	-	.	transcript_id "DNTX_00024355";transcript_type "protein_coding";transcript_biotype "protein_coding";exon_number "4";gene_id "XLOC_002003";gene_name "UBR4";class_code "c";oId "Spleen_00016627";is.last "FALSE";is.first "FALSE";is.singleExon "FALSE"
chr1	transdecoder	exon	19162420	19162611	.	-	.	transcript_id "DNTX_00024355";transcript_type "protein_coding";transcript_biotype "protein_coding";exon_number "3";gene_id "XLOC_002003";gene_name "UBR4";class_code "c";oId "Spleen_00016627";is.last "FALSE";is.first "FALSE";is.singleExon "FALSE"
chr1	transdecoder	exon	19163764	19163827	.	-	.	transcript_id "DNTX_00024355";transcript_type "protein_coding";transcript_biotype "protein_coding";exon_number "2";gene_id "XLOC_002003";gene_name "UBR4";class_code "c";oId "Spleen_00016627";is.last "FALSE";is.first "FALSE";is.singleExon "FALSE"
chr1	transdecoder	exon	19164253	19164442	.	-	.	transcript_id "DNTX_00024355";transcript_type "protein_coding";transcript_biotype "protein_coding";exon_number "1";gene_id "XLOC_002003";gene_name "UBR4";class_code "c";oId "Spleen_00016627";is.last "FALSE";novel_exon_id "nvl_exon4224";novel_exon_type "A3SS";is.first "TRUE";is.singleExon "FALSE"
chr1	transdecoder	five_prime_UTR	19164381	19164442	.	-	.	transcript_id "DNTX_00024355";transcript_type "protein_coding";transcript_biotype "protein_coding";gene_id "XLOC_002003";gene_name "UBR4";class_code "c";oId "Spleen_00016627";is.last "FALSE";is.first "FALSE";is.singleExon "FALSE"
chr1	transdecoder	start_codon	19164378	19164380	.	-	2	transcript_id "DNTX_00024355";transcript_type "protein_coding";transcript_biotype "protein_coding";gene_id "XLOC_002003";gene_name "UBR4";class_code "c";oId "Spleen_00016627";is.last "FALSE";is.first "FALSE";is.singleExon "FALSE"
chr1	transdecoder	CDS	19074835	19074896	.	-	2	transcript_id "DNTX_00024355";transcript_type "protein_coding";transcript_biotype "protein_coding";gene_id "XLOC_002003";gene_name "UBR4";class_code "c";oId "Spleen_00016627";is.last "FALSE";is.first "FALSE";is.singleExon "FALSE"
chr1	transdecoder	CDS	19076740	19076902	.	-	0	transcript_id "DNTX_00024355";transcript_type "protein_coding";transcript_biotype "protein_coding";gene_id "XLOC_002003";gene_name "UBR4";class_code "c";oId "Spleen_00016627";is.last "FALSE";is.first "FALSE";is.singleExon "FALSE"
chr1	transdecoder	CDS	19077976	19078066	.	-	1	transcript_id "DNTX_00024355";transcript_type "protein_coding";transcript_biotype "protein_coding";gene_id "XLOC_002003";gene_name "UBR4";class_code "c";oId "Spleen_00016627";is.last "FALSE";is.first "FALSE";is.singleExon "FALSE"
chr1	transdecoder	CDS	19081349	19081573	.	-	1	transcript_id "DNTX_00024355";transcript_type "protein_coding";transcript_biotype "protein_coding";gene_id "XLOC_002003";gene_name "UBR4";class_code "c";oId "Spleen_00016627";is.last "FALSE";is.first "FALSE";is.singleExon "FALSE"
chr1	transdecoder	CDS	19084504	19084698	.	-	1	transcript_id "DNTX_00024355";transcript_type "protein_coding";transcript_biotype "protein_coding";gene_id "XLOC_002003";gene_name "UBR4";class_code "c";oId "Spleen_00016627";is.last "FALSE";is.first "FALSE";is.singleExon "FALSE"
chr1	transdecoder	CDS	19086145	19086270	.	-	1	transcript_id "DNTX_00024355";transcript_type "protein_coding";transcript_biotype "protein_coding";gene_id "XLOC_002003";gene_name "UBR4";class_code "c";oId "Spleen_00016627";is.last "FALSE";is.first "FALSE";is.singleExon "FALSE"
chr1	transdecoder	CDS	19086679	19086821	.	-	0	transcript_id "DNTX_00024355";transcript_type "protein_coding";transcript_biotype "protein_coding";gene_id "XLOC_002003";gene_name "UBR4";class_code "c";oId "Spleen_00016627";is.last "FALSE";is.first "FALSE";is.singleExon "FALSE"
chr1	transdecoder	CDS	19087816	19087929	.	-	0	transcript_id "DNTX_00024355";transcript_type "protein_coding";transcript_biotype "protein_coding";gene_id "XLOC_002003";gene_name "UBR4";class_code "c";oId "Spleen_00016627";is.last "FALSE";is.first "FALSE";is.singleExon "FALSE"
chr1	transdecoder	CDS	19088759	19088977	.	-	0	transcript_id "DNTX_00024355";transcript_type "protein_coding";transcript_biotype "protein_coding";gene_id "XLOC_002003";gene_name "UBR4";class_code "c";oId "Spleen_00016627";is.last "FALSE";is.first "FALSE";is.singleExon "FALSE"
chr1	transdecoder	CDS	19092819	19092918	.	-	1	transcript_id "DNTX_00024355";transcript_type "protein_coding";transcript_biotype "protein_coding";gene_id "XLOC_002003";gene_name "UBR4";class_code "c";oId "Spleen_00016627";is.last "FALSE";is.first "FALSE";is.singleExon "FALSE"
chr1	transdecoder	CDS	19093313	19093486	.	-	1	transcript_id "DNTX_00024355";transcript_type "protein_coding";transcript_biotype "protein_coding";gene_id "XLOC_002003";gene_name "UBR4";class_code "c";oId "Spleen_00016627";is.last "FALSE";is.first "FALSE";is.singleExon "FALSE"
chr1	transdecoder	CDS	19093949	19094139	.	-	0	transcript_id "DNTX_00024355";transcript_type "protein_coding";transcript_biotype "protein_coding";gene_id "XLOC_002003";gene_name "UBR4";class_code "c";oId "Spleen_00016627";is.last "FALSE";is.first "FALSE";is.singleExon "FALSE"
chr1	transdecoder	CDS	19094906	19095025	.	-	0	transcript_id "DNTX_00024355";transcript_type "protein_coding";transcript_biotype "protein_coding";gene_id "XLOC_002003";gene_name "UBR4";class_code "c";oId "Spleen_00016627";is.last "FALSE";is.first "FALSE";is.singleExon "FALSE"
chr1	transdecoder	CDS	19095545	19095652	.	-	0	transcript_id "DNTX_00024355";transcript_type "protein_coding";transcript_biotype "protein_coding";gene_id "XLOC_002003";gene_name "UBR4";class_code "c";oId "Spleen_00016627";is.last "FALSE";is.first "FALSE";is.singleExon "FALSE"
chr1	transdecoder	CDS	19096523	19096650	.	-	2	transcript_id "DNTX_00024355";transcript_type "protein_coding";transcript_biotype "protein_coding";gene_id "XLOC_002003";gene_name "UBR4";class_code "c";oId "Spleen_00016627";is.last "FALSE";is.first "FALSE";is.singleExon "FALSE"
chr1	transdecoder	CDS	19097193	19097280	.	-	0	transcript_id "DNTX_00024355";transcript_type "protein_coding";transcript_biotype "protein_coding";gene_id "XLOC_002003";gene_name "UBR4";class_code "c";oId "Spleen_00016627";is.last "FALSE";is.first "FALSE";is.singleExon "FALSE"
chr1	transdecoder	CDS	19099597	19099677	.	-	0	transcript_id "DNTX_00024355";transcript_type "protein_coding";transcript_biotype "protein_coding";gene_id "XLOC_002003";gene_name "UBR4";class_code "c";oId "Spleen_00016627";is.last "FALSE";is.first "FALSE";is.singleExon "FALSE"
chr1	transdecoder	CDS	19100376	19100573	.	-	0	transcript_id "DNTX_00024355";transcript_type "protein_coding";transcript_biotype "protein_coding";gene_id "XLOC_002003";gene_name "UBR4";class_code "c";oId "Spleen_00016627";is.last "FALSE";is.first "FALSE";is.singleExon "FALSE"
chr1	transdecoder	CDS	19101520	19101641	.	-	2	transcript_id "DNTX_00024355";transcript_type "protein_coding";transcript_biotype "protein_coding";gene_id "XLOC_002003";gene_name "UBR4";class_code "c";oId "Spleen_00016627";is.last "FALSE";is.first "FALSE";is.singleExon "FALSE"
chr1	transdecoder	CDS	19104084	19104257	.	-	2	transcript_id "DNTX_00024355";transcript_type "protein_coding";transcript_biotype "protein_coding";gene_id "XLOC_002003";gene_name "UBR4";class_code "c";oId "Spleen_00016627";is.last "FALSE";is.first "FALSE";is.singleExon "FALSE"
chr1	transdecoder	CDS	19104585	19104666	.	-	0	transcript_id "DNTX_00024355";transcript_type "protein_coding";transcript_biotype "protein_coding";gene_id "XLOC_002003";gene_name "UBR4";class_code "c";oId "Spleen_00016627";is.last "FALSE";is.first "FALSE";is.singleExon "FALSE"
chr1	transdecoder	CDS	19105048	19105189	.	-	1	transcript_id "DNTX_00024355";transcript_type "protein_coding";transcript_biotype "protein_coding";gene_id "XLOC_002003";gene_name "UBR4";class_code "c";oId "Spleen_00016627";is.last "FALSE";is.first "FALSE";is.singleExon "FALSE"
chr1	transdecoder	CDS	19105733	19105842	.	-	0	transcript_id "DNTX_00024355";transcript_type "protein_coding";transcript_biotype "protein_coding";gene_id "XLOC_002003";gene_name "UBR4";class_code "c";oId "Spleen_00016627";is.last "FALSE";is.first "FALSE";is.singleExon "FALSE"
chr1	transdecoder	CDS	19106569	19106726	.	-	2	transcript_id "DNTX_00024355";transcript_type "protein_coding";transcript_biotype "protein_coding";gene_id "XLOC_002003";gene_name "UBR4";class_code "c";oId "Spleen_00016627";is.last "FALSE";is.first "FALSE";is.singleExon "FALSE"
chr1	transdecoder	CDS	19106837	19106966	.	-	0	transcript_id "DNTX_00024355";transcript_type "protein_coding";transcript_biotype "protein_coding";gene_id "XLOC_002003";gene_name "UBR4";class_code "c";oId "Spleen_00016627";is.last "FALSE";is.first "FALSE";is.singleExon "FALSE"
chr1	transdecoder	CDS	19110096	19110223	.	-	2	transcript_id "DNTX_00024355";transcript_type "protein_coding";transcript_biotype "protein_coding";gene_id "XLOC_002003";gene_name "UBR4";class_code "c";oId "Spleen_00016627";is.last "FALSE";is.first "FALSE";is.singleExon "FALSE"
chr1	transdecoder	CDS	19110380	19110464	.	-	0	transcript_id "DNTX_00024355";transcript_type "protein_coding";transcript_biotype "protein_coding";gene_id "XLOC_002003";gene_name "UBR4";class_code "c";oId "Spleen_00016627";is.last "FALSE";is.first "FALSE";is.singleExon "FALSE"
chr1	transdecoder	CDS	19110742	19110832	.	-	1	transcript_id "DNTX_00024355";transcript_type "protein_coding";transcript_biotype "protein_coding";gene_id "XLOC_002003";gene_name "UBR4";class_code "c";oId "Spleen_00016627";is.last "FALSE";is.first "FALSE";is.singleExon "FALSE"
chr1	transdecoder	CDS	19112524	19112867	.	-	0	transcript_id "DNTX_00024355";transcript_type "protein_coding";transcript_biotype "protein_coding";gene_id "XLOC_002003";gene_name "UBR4";class_code "c";oId "Spleen_00016627";is.last "FALSE";is.first "FALSE";is.singleExon "FALSE"
chr1	transdecoder	CDS	19113699	19113827	.	-	0	transcript_id "DNTX_00024355";transcript_type "protein_coding";transcript_biotype "protein_coding";gene_id "XLOC_002003";gene_name "UBR4";class_code "c";oId "Spleen_00016627";is.last "FALSE";is.first "FALSE";is.singleExon "FALSE"
chr1	transdecoder	CDS	19113945	19114070	.	-	0	transcript_id "DNTX_00024355";transcript_type "protein_coding";transcript_biotype "protein_coding";gene_id "XLOC_002003";gene_name "UBR4";class_code "c";oId "Spleen_00016627";is.last "FALSE";is.first "FALSE";is.singleExon "FALSE"
chr1	transdecoder	CDS	19114811	19114949	.	-	1	transcript_id "DNTX_00024355";transcript_type "protein_coding";transcript_biotype "protein_coding";gene_id "XLOC_002003";gene_name "UBR4";class_code "c";oId "Spleen_00016627";is.last "FALSE";is.first "FALSE";is.singleExon "FALSE"
chr1	transdecoder	CDS	19115398	19115637	.	-	1	transcript_id "DNTX_00024355";transcript_type "protein_coding";transcript_biotype "protein_coding";gene_id "XLOC_002003";gene_name "UBR4";class_code "c";oId "Spleen_00016627";is.last "FALSE";is.first "FALSE";is.singleExon "FALSE"
chr1	transdecoder	CDS	19117221	19117414	.	-	0	transcript_id "DNTX_00024355";transcript_type "protein_coding";transcript_biotype "protein_coding";gene_id "XLOC_002003";gene_name "UBR4";class_code "c";oId "Spleen_00016627";is.last "FALSE";is.first "FALSE";is.singleExon "FALSE"
chr1	transdecoder	CDS	19117823	19117910	.	-	1	transcript_id "DNTX_00024355";transcript_type "protein_coding";transcript_biotype "protein_coding";gene_id "XLOC_002003";gene_name "UBR4";class_code "c";oId "Spleen_00016627";is.last "FALSE";is.first "FALSE";is.singleExon "FALSE"
chr1	transdecoder	CDS	19118872	19118957	.	-	0	transcript_id "DNTX_00024355";transcript_type "protein_coding";transcript_biotype "protein_coding";gene_id "XLOC_002003";gene_name "UBR4";class_code "c";oId "Spleen_00016627";is.last "FALSE";is.first "FALSE";is.singleExon "FALSE"
chr1	transdecoder	CDS	19119557	19119701	.	-	1	transcript_id "DNTX_00024355";transcript_type "protein_coding";transcript_biotype "protein_coding";gene_id "XLOC_002003";gene_name "UBR4";class_code "c";oId "Spleen_00016627";is.last "FALSE";is.first "FALSE";is.singleExon "FALSE"
chr1	transdecoder	CDS	19120180	19120348	.	-	2	transcript_id "DNTX_00024355";transcript_type "protein_coding";transcript_biotype "protein_coding";gene_id "XLOC_002003";gene_name "UBR4";class_code "c";oId "Spleen_00016627";is.last "FALSE";is.first "FALSE";is.singleExon "FALSE"
chr1	transdecoder	CDS	19121189	19121434	.	-	2	transcript_id "DNTX_00024355";transcript_type "protein_coding";transcript_biotype "protein_coding";gene_id "XLOC_002003";gene_name "UBR4";class_code "c";oId "Spleen_00016627";is.last "FALSE";is.first "FALSE";is.singleExon "FALSE"
chr1	transdecoder	CDS	19121934	19122012	.	-	0	transcript_id "DNTX_00024355";transcript_type "protein_coding";transcript_biotype "protein_coding";gene_id "XLOC_002003";gene_name "UBR4";class_code "c";oId "Spleen_00016627";is.last "FALSE";is.first "FALSE";is.singleExon "FALSE"
chr1	transdecoder	CDS	19122833	19123060	.	-	0	transcript_id "DNTX_00024355";transcript_type "protein_coding";transcript_biotype "protein_coding";gene_id "XLOC_002003";gene_name "UBR4";class_code "c";oId "Spleen_00016627";is.last "FALSE";is.first "FALSE";is.singleExon "FALSE"
chr1	transdecoder	CDS	19124541	19124690	.	-	0	transcript_id "DNTX_00024355";transcript_type "protein_coding";transcript_biotype "protein_coding";gene_id "XLOC_002003";gene_name "UBR4";class_code "c";oId "Spleen_00016627";is.last "FALSE";is.first "FALSE";is.singleExon "FALSE"
chr1	transdecoder	CDS	19126446	19126655	.	-	0	transcript_id "DNTX_00024355";transcript_type "protein_coding";transcript_biotype "protein_coding";gene_id "XLOC_002003";gene_name "UBR4";class_code "c";oId "Spleen_00016627";is.last "FALSE";is.first "FALSE";is.singleExon "FALSE"
chr1	transdecoder	CDS	19127623	19127739	.	-	0	transcript_id "DNTX_00024355";transcript_type "protein_coding";transcript_biotype "protein_coding";gene_id "XLOC_002003";gene_name "UBR4";class_code "c";oId "Spleen_00016627";is.last "FALSE";is.first "FALSE";is.singleExon "FALSE"
chr1	transdecoder	CDS	19128211	19128318	.	-	0	transcript_id "DNTX_00024355";transcript_type "protein_coding";transcript_biotype "protein_coding";gene_id "XLOC_002003";gene_name "UBR4";class_code "c";oId "Spleen_00016627";is.last "FALSE";is.first "FALSE";is.singleExon "FALSE"
chr1	transdecoder	CDS	19128978	19129074	.	-	1	transcript_id "DNTX_00024355";transcript_type "protein_coding";transcript_biotype "protein_coding";gene_id "XLOC_002003";gene_name "UBR4";class_code "c";oId "Spleen_00016627";is.last "FALSE";is.first "FALSE";is.singleExon "FALSE"
chr1	transdecoder	CDS	19138007	19138181	.	-	2	transcript_id "DNTX_00024355";transcript_type "protein_coding";transcript_biotype "protein_coding";gene_id "XLOC_002003";gene_name "UBR4";class_code "c";oId "Spleen_00016627";is.last "FALSE";is.first "FALSE";is.singleExon "FALSE"
chr1	transdecoder	CDS	19139083	19139220	.	-	2	transcript_id "DNTX_00024355";transcript_type "protein_coding";transcript_biotype "protein_coding";gene_id "XLOC_002003";gene_name "UBR4";class_code "c";oId "Spleen_00016627";is.last "FALSE";is.first "FALSE";is.singleExon "FALSE"
chr1	transdecoder	CDS	19140788	19140892	.	-	2	transcript_id "DNTX_00024355";transcript_type "protein_coding";transcript_biotype "protein_coding";gene_id "XLOC_002003";gene_name "UBR4";class_code "c";oId "Spleen_00016627";is.last "FALSE";is.first "FALSE";is.singleExon "FALSE"
chr1	transdecoder	CDS	19141347	19141524	.	-	0	transcript_id "DNTX_00024355";transcript_type "protein_coding";transcript_biotype "protein_coding";gene_id "XLOC_002003";gene_name "UBR4";class_code "c";oId "Spleen_00016627";is.last "FALSE";is.first "FALSE";is.singleExon "FALSE"
chr1	transdecoder	CDS	19141647	19141777	.	-	2	transcript_id "DNTX_00024355";transcript_type "protein_coding";transcript_biotype "protein_coding";gene_id "XLOC_002003";gene_name "UBR4";class_code "c";oId "Spleen_00016627";is.last "FALSE";is.first "FALSE";is.singleExon "FALSE"
chr1	transdecoder	CDS	19143980	19144091	.	-	0	transcript_id "DNTX_00024355";transcript_type "protein_coding";transcript_biotype "protein_coding";gene_id "XLOC_002003";gene_name "UBR4";class_code "c";oId "Spleen_00016627";is.last "FALSE";is.first "FALSE";is.singleExon "FALSE"
chr1	transdecoder	CDS	19144786	19144907	.	-	2	transcript_id "DNTX_00024355";transcript_type "protein_coding";transcript_biotype "protein_coding";gene_id "XLOC_002003";gene_name "UBR4";class_code "c";oId "Spleen_00016627";is.last "FALSE";is.first "FALSE";is.singleExon "FALSE"
chr1	transdecoder	CDS	19145793	19145933	.	-	2	transcript_id "DNTX_00024355";transcript_type "protein_coding";transcript_biotype "protein_coding";gene_id "XLOC_002003";gene_name "UBR4";class_code "c";oId "Spleen_00016627";is.last "FALSE";is.first "FALSE";is.singleExon "FALSE"
chr1	transdecoder	CDS	19146826	19147000	.	-	0	transcript_id "DNTX_00024355";transcript_type "protein_coding";transcript_biotype "protein_coding";gene_id "XLOC_002003";gene_name "UBR4";class_code "c";oId "Spleen_00016627";is.last "FALSE";is.first "FALSE";is.singleExon "FALSE"
chr1	transdecoder	CDS	19147993	19148127	.	-	0	transcript_id "DNTX_00024355";transcript_type "protein_coding";transcript_biotype "protein_coding";gene_id "XLOC_002003";gene_name "UBR4";class_code "c";oId "Spleen_00016627";is.last "FALSE";is.first "FALSE";is.singleExon "FALSE"
chr1	transdecoder	CDS	19148563	19148626	.	-	1	transcript_id "DNTX_00024355";transcript_type "protein_coding";transcript_biotype "protein_coding";gene_id "XLOC_002003";gene_name "UBR4";class_code "c";oId "Spleen_00016627";is.last "FALSE";is.first "FALSE";is.singleExon "FALSE"
chr1	transdecoder	CDS	19150577	19150793	.	-	2	transcript_id "DNTX_00024355";transcript_type "protein_coding";transcript_biotype "protein_coding";gene_id "XLOC_002003";gene_name "UBR4";class_code "c";oId "Spleen_00016627";is.last "FALSE";is.first "FALSE";is.singleExon "FALSE"
chr1	transdecoder	CDS	19151643	19151859	.	-	0	transcript_id "DNTX_00024355";transcript_type "protein_coding";transcript_biotype "protein_coding";gene_id "XLOC_002003";gene_name "UBR4";class_code "c";oId "Spleen_00016627";is.last "FALSE";is.first "FALSE";is.singleExon "FALSE"
chr1	transdecoder	CDS	19152313	19152476	.	-	2	transcript_id "DNTX_00024355";transcript_type "protein_coding";transcript_biotype "protein_coding";gene_id "XLOC_002003";gene_name "UBR4";class_code "c";oId "Spleen_00016627";is.last "FALSE";is.first "FALSE";is.singleExon "FALSE"
chr1	transdecoder	CDS	19153301	19153502	.	-	0	transcript_id "DNTX_00024355";transcript_type "protein_coding";transcript_biotype "protein_coding";gene_id "XLOC_002003";gene_name "UBR4";class_code "c";oId "Spleen_00016627";is.last "FALSE";is.first "FALSE";is.singleExon "FALSE"
chr1	transdecoder	CDS	19153768	19153939	.	-	1	transcript_id "DNTX_00024355";transcript_type "protein_coding";transcript_biotype "protein_coding";gene_id "XLOC_002003";gene_name "UBR4";class_code "c";oId "Spleen_00016627";is.last "FALSE";is.first "FALSE";is.singleExon "FALSE"
chr1	transdecoder	CDS	19154918	19155075	.	-	0	transcript_id "DNTX_00024355";transcript_type "protein_coding";transcript_biotype "protein_coding";gene_id "XLOC_002003";gene_name "UBR4";class_code "c";oId "Spleen_00016627";is.last "FALSE";is.first "FALSE";is.singleExon "FALSE"
chr1	transdecoder	CDS	19155441	19155668	.	-	0	transcript_id "DNTX_00024355";transcript_type "protein_coding";transcript_biotype "protein_coding";gene_id "XLOC_002003";gene_name "UBR4";class_code "c";oId "Spleen_00016627";is.last "FALSE";is.first "FALSE";is.singleExon "FALSE"
chr1	transdecoder	CDS	19156271	19156423	.	-	0	transcript_id "DNTX_00024355";transcript_type "protein_coding";transcript_biotype "protein_coding";gene_id "XLOC_002003";gene_name "UBR4";class_code "c";oId "Spleen_00016627";is.last "FALSE";is.first "FALSE";is.singleExon "FALSE"
chr1	transdecoder	CDS	19156767	19156925	.	-	0	transcript_id "DNTX_00024355";transcript_type "protein_coding";transcript_biotype "protein_coding";gene_id "XLOC_002003";gene_name "UBR4";class_code "c";oId "Spleen_00016627";is.last "FALSE";is.first "FALSE";is.singleExon "FALSE"
chr1	transdecoder	CDS	19157815	19157997	.	-	0	transcript_id "DNTX_00024355";transcript_type "protein_coding";transcript_biotype "protein_coding";gene_id "XLOC_002003";gene_name "UBR4";class_code "c";oId "Spleen_00016627";is.last "FALSE";is.first "FALSE";is.singleExon "FALSE"
chr1	transdecoder	CDS	19160111	19160281	.	-	0	transcript_id "DNTX_00024355";transcript_type "protein_coding";transcript_biotype "protein_coding";gene_id "XLOC_002003";gene_name "UBR4";class_code "c";oId "Spleen_00016627";is.last "FALSE";is.first "FALSE";is.singleExon "FALSE"
chr1	transdecoder	CDS	19160917	19161147	.	-	0	transcript_id "DNTX_00024355";transcript_type "protein_coding";transcript_biotype "protein_coding";gene_id "XLOC_002003";gene_name "UBR4";class_code "c";oId "Spleen_00016627";is.last "FALSE";is.first "FALSE";is.singleExon "FALSE"
chr1	transdecoder	CDS	19161589	19161736	.	-	1	transcript_id "DNTX_00024355";transcript_type "protein_coding";transcript_biotype "protein_coding";gene_id "XLOC_002003";gene_name "UBR4";class_code "c";oId "Spleen_00016627";is.last "FALSE";is.first "FALSE";is.singleExon "FALSE"
chr1	transdecoder	CDS	19161827	19161897	.	-	0	transcript_id "DNTX_00024355";transcript_type "protein_coding";transcript_biotype "protein_coding";gene_id "XLOC_002003";gene_name "UBR4";class_code "c";oId "Spleen_00016627";is.last "FALSE";is.first "FALSE";is.singleExon "FALSE"
chr1	transdecoder	CDS	19162420	19162611	.	-	0	transcript_id "DNTX_00024355";transcript_type "protein_coding";transcript_biotype "protein_coding";gene_id "XLOC_002003";gene_name "UBR4";class_code "c";oId "Spleen_00016627";is.last "FALSE";is.first "FALSE";is.singleExon "FALSE"
chr1	transdecoder	CDS	19163764	19163827	.	-	1	transcript_id "DNTX_00024355";transcript_type "protein_coding";transcript_biotype "protein_coding";gene_id "XLOC_002003";gene_name "UBR4";class_code "c";oId "Spleen_00016627";is.last "FALSE";is.first "FALSE";is.singleExon "FALSE"
chr1	transdecoder	CDS	19164253	19164380	.	-	0	transcript_id "DNTX_00024355";transcript_type "protein_coding";transcript_biotype "protein_coding";gene_id "XLOC_002003";gene_name "UBR4";class_code "c";oId "Spleen_00016627";is.last "FALSE";is.first "FALSE";is.singleExon "FALSE"
chr1	transdecoder	stop_codon	19074832	19074834	.	-	2	transcript_id "DNTX_00024355";transcript_type "protein_coding";transcript_biotype "protein_coding";gene_id "XLOC_002003";gene_name "UBR4";class_code "c";oId "Spleen_00016627";is.last "FALSE";is.first "FALSE";is.singleExon "FALSE"
chr1	transdecoder	three_prime_UTR	19074510	19074831	.	-	.	transcript_id "DNTX_00024355";transcript_type "protein_coding";transcript_biotype "protein_coding";gene_id "XLOC_002003";gene_name "UBR4";class_code "c";oId "Spleen_00016627";is.last "FALSE";is.first "FALSE";is.singleExon "FALSE"
chr1	transdecoder	transcript	19074510	19164961	.	-	.	transcript_id "DNTX_00021657";transcript_type "protein_coding";transcript_biotype "protein_coding";gene_id "XLOC_002003";gene_name "UBR4";class_code "c";oId "Breast-MammaryTissue_00020579";is.last "FALSE";is.first "FALSE";is.singleExon "FALSE"
chr1	transdecoder	exon	19074510	19074896	.	-	.	transcript_id "DNTX_00021657";transcript_type "protein_coding";transcript_biotype "protein_coding";exon_number "75";gene_id "XLOC_002003";gene_name "UBR4";class_code "c";oId "Breast-MammaryTissue_00020579";is.last "TRUE";is.first "FALSE";is.singleExon "FALSE"
chr1	transdecoder	exon	19076740	19076902	.	-	.	transcript_id "DNTX_00021657";transcript_type "protein_coding";transcript_biotype "protein_coding";exon_number "74";gene_id "XLOC_002003";gene_name "UBR4";class_code "c";oId "Breast-MammaryTissue_00020579";is.last "FALSE";is.first "FALSE";is.singleExon "FALSE"
chr1	transdecoder	exon	19077976	19078066	.	-	.	transcript_id "DNTX_00021657";transcript_type "protein_coding";transcript_biotype "protein_coding";exon_number "73";gene_id "XLOC_002003";gene_name "UBR4";class_code "c";oId "Breast-MammaryTissue_00020579";is.last "FALSE";is.first "FALSE";is.singleExon "FALSE"
chr1	transdecoder	exon	19081349	19081573	.	-	.	transcript_id "DNTX_00021657";transcript_type "protein_coding";transcript_biotype "protein_coding";exon_number "72";gene_id "XLOC_002003";gene_name "UBR4";class_code "c";oId "Breast-MammaryTissue_00020579";is.last "FALSE";is.first "FALSE";is.singleExon "FALSE"
chr1	transdecoder	exon	19084504	19084698	.	-	.	transcript_id "DNTX_00021657";transcript_type "protein_coding";transcript_biotype "protein_coding";exon_number "71";gene_id "XLOC_002003";gene_name "UBR4";class_code "c";oId "Breast-MammaryTissue_00020579";is.last "FALSE";is.first "FALSE";is.singleExon "FALSE"
chr1	transdecoder	exon	19086145	19086270	.	-	.	transcript_id "DNTX_00021657";transcript_type "protein_coding";transcript_biotype "protein_coding";exon_number "70";gene_id "XLOC_002003";gene_name "UBR4";class_code "c";oId "Breast-MammaryTissue_00020579";is.last "FALSE";is.first "FALSE";is.singleExon "FALSE"
chr1	transdecoder	exon	19086679	19086821	.	-	.	transcript_id "DNTX_00021657";transcript_type "protein_coding";transcript_biotype "protein_coding";exon_number "69";gene_id "XLOC_002003";gene_name "UBR4";class_code "c";oId "Breast-MammaryTissue_00020579";is.last "FALSE";is.first "FALSE";is.singleExon "FALSE"
chr1	transdecoder	exon	19087816	19087929	.	-	.	transcript_id "DNTX_00021657";transcript_type "protein_coding";transcript_biotype "protein_coding";exon_number "68";gene_id "XLOC_002003";gene_name "UBR4";class_code "c";oId "Breast-MammaryTissue_00020579";is.last "FALSE";is.first "FALSE";is.singleExon "FALSE"
chr1	transdecoder	exon	19088759	19088977	.	-	.	transcript_id "DNTX_00021657";transcript_type "protein_coding";transcript_biotype "protein_coding";exon_number "67";gene_id "XLOC_002003";gene_name "UBR4";class_code "c";oId "Breast-MammaryTissue_00020579";is.last "FALSE";is.first "FALSE";is.singleExon "FALSE"
chr1	transdecoder	exon	19092819	19092918	.	-	.	transcript_id "DNTX_00021657";transcript_type "protein_coding";transcript_biotype "protein_coding";exon_number "66";gene_id "XLOC_002003";gene_name "UBR4";class_code "c";oId "Breast-MammaryTissue_00020579";is.last "FALSE";is.first "FALSE";is.singleExon "FALSE"
chr1	transdecoder	exon	19093313	19093486	.	-	.	transcript_id "DNTX_00021657";transcript_type "protein_coding";transcript_biotype "protein_coding";exon_number "65";gene_id "XLOC_002003";gene_name "UBR4";class_code "c";oId "Breast-MammaryTissue_00020579";is.last "FALSE";is.first "FALSE";is.singleExon "FALSE"
chr1	transdecoder	exon	19093949	19094139	.	-	.	transcript_id "DNTX_00021657";transcript_type "protein_coding";transcript_biotype "protein_coding";exon_number "64";gene_id "XLOC_002003";gene_name "UBR4";class_code "c";oId "Breast-MammaryTissue_00020579";is.last "FALSE";is.first "FALSE";is.singleExon "FALSE"
chr1	transdecoder	exon	19094906	19095025	.	-	.	transcript_id "DNTX_00021657";transcript_type "protein_coding";transcript_biotype "protein_coding";exon_number "63";gene_id "XLOC_002003";gene_name "UBR4";class_code "c";oId "Breast-MammaryTissue_00020579";is.last "FALSE";is.first "FALSE";is.singleExon "FALSE"
chr1	transdecoder	exon	19095545	19095652	.	-	.	transcript_id "DNTX_00021657";transcript_type "protein_coding";transcript_biotype "protein_coding";exon_number "62";gene_id "XLOC_002003";gene_name "UBR4";class_code "c";oId "Breast-MammaryTissue_00020579";is.last "FALSE";is.first "FALSE";is.singleExon "FALSE"
chr1	transdecoder	exon	19096523	19096650	.	-	.	transcript_id "DNTX_00021657";transcript_type "protein_coding";transcript_biotype "protein_coding";exon_number "61";gene_id "XLOC_002003";gene_name "UBR4";class_code "c";oId "Breast-MammaryTissue_00020579";is.last "FALSE";is.first "FALSE";is.singleExon "FALSE"
chr1	transdecoder	exon	19097193	19097280	.	-	.	transcript_id "DNTX_00021657";transcript_type "protein_coding";transcript_biotype "protein_coding";exon_number "60";gene_id "XLOC_002003";gene_name "UBR4";class_code "c";oId "Breast-MammaryTissue_00020579";is.last "FALSE";is.first "FALSE";is.singleExon "FALSE"
chr1	transdecoder	exon	19099597	19099677	.	-	.	transcript_id "DNTX_00021657";transcript_type "protein_coding";transcript_biotype "protein_coding";exon_number "59";gene_id "XLOC_002003";gene_name "UBR4";class_code "c";oId "Breast-MammaryTissue_00020579";is.last "FALSE";is.first "FALSE";is.singleExon "FALSE"
chr1	transdecoder	exon	19100376	19100573	.	-	.	transcript_id "DNTX_00021657";transcript_type "protein_coding";transcript_biotype "protein_coding";exon_number "58";gene_id "XLOC_002003";gene_name "UBR4";class_code "c";oId "Breast-MammaryTissue_00020579";is.last "FALSE";is.first "FALSE";is.singleExon "FALSE"
chr1	transdecoder	exon	19101520	19101641	.	-	.	transcript_id "DNTX_00021657";transcript_type "protein_coding";transcript_biotype "protein_coding";exon_number "57";gene_id "XLOC_002003";gene_name "UBR4";class_code "c";oId "Breast-MammaryTissue_00020579";is.last "FALSE";is.first "FALSE";is.singleExon "FALSE"
chr1	transdecoder	exon	19104084	19104257	.	-	.	transcript_id "DNTX_00021657";transcript_type "protein_coding";transcript_biotype "protein_coding";exon_number "56";gene_id "XLOC_002003";gene_name "UBR4";class_code "c";oId "Breast-MammaryTissue_00020579";is.last "FALSE";is.first "FALSE";is.singleExon "FALSE"
chr1	transdecoder	exon	19104585	19104666	.	-	.	transcript_id "DNTX_00021657";transcript_type "protein_coding";transcript_biotype "protein_coding";exon_number "55";gene_id "XLOC_002003";gene_name "UBR4";class_code "c";oId "Breast-MammaryTissue_00020579";is.last "FALSE";is.first "FALSE";is.singleExon "FALSE"
chr1	transdecoder	exon	19105048	19105189	.	-	.	transcript_id "DNTX_00021657";transcript_type "protein_coding";transcript_biotype "protein_coding";exon_number "54";gene_id "XLOC_002003";gene_name "UBR4";class_code "c";oId "Breast-MammaryTissue_00020579";is.last "FALSE";is.first "FALSE";is.singleExon "FALSE"
chr1	transdecoder	exon	19105733	19105842	.	-	.	transcript_id "DNTX_00021657";transcript_type "protein_coding";transcript_biotype "protein_coding";exon_number "53";gene_id "XLOC_002003";gene_name "UBR4";class_code "c";oId "Breast-MammaryTissue_00020579";is.last "FALSE";is.first "FALSE";is.singleExon "FALSE"
chr1	transdecoder	exon	19106569	19106726	.	-	.	transcript_id "DNTX_00021657";transcript_type "protein_coding";transcript_biotype "protein_coding";exon_number "52";gene_id "XLOC_002003";gene_name "UBR4";class_code "c";oId "Breast-MammaryTissue_00020579";is.last "FALSE";is.first "FALSE";is.singleExon "FALSE"
chr1	transdecoder	exon	19106837	19106966	.	-	.	transcript_id "DNTX_00021657";transcript_type "protein_coding";transcript_biotype "protein_coding";exon_number "51";gene_id "XLOC_002003";gene_name "UBR4";class_code "c";oId "Breast-MammaryTissue_00020579";is.last "FALSE";is.first "FALSE";is.singleExon "FALSE"
chr1	transdecoder	exon	19110096	19110223	.	-	.	transcript_id "DNTX_00021657";transcript_type "protein_coding";transcript_biotype "protein_coding";exon_number "50";gene_id "XLOC_002003";gene_name "UBR4";class_code "c";oId "Breast-MammaryTissue_00020579";is.last "FALSE";is.first "FALSE";is.singleExon "FALSE"
chr1	transdecoder	exon	19110380	19110464	.	-	.	transcript_id "DNTX_00021657";transcript_type "protein_coding";transcript_biotype "protein_coding";exon_number "49";gene_id "XLOC_002003";gene_name "UBR4";class_code "c";oId "Breast-MammaryTissue_00020579";is.last "FALSE";is.first "FALSE";is.singleExon "FALSE"
chr1	transdecoder	exon	19110742	19110832	.	-	.	transcript_id "DNTX_00021657";transcript_type "protein_coding";transcript_biotype "protein_coding";exon_number "48";gene_id "XLOC_002003";gene_name "UBR4";class_code "c";oId "Breast-MammaryTissue_00020579";is.last "FALSE";is.first "FALSE";is.singleExon "FALSE"
chr1	transdecoder	exon	19112524	19112867	.	-	.	transcript_id "DNTX_00021657";transcript_type "protein_coding";transcript_biotype "protein_coding";exon_number "47";gene_id "XLOC_002003";gene_name "UBR4";class_code "c";oId "Breast-MammaryTissue_00020579";is.last "FALSE";is.first "FALSE";is.singleExon "FALSE"
chr1	transdecoder	exon	19113699	19113827	.	-	.	transcript_id "DNTX_00021657";transcript_type "protein_coding";transcript_biotype "protein_coding";exon_number "46";gene_id "XLOC_002003";gene_name "UBR4";class_code "c";oId "Breast-MammaryTissue_00020579";is.last "FALSE";is.first "FALSE";is.singleExon "FALSE"
chr1	transdecoder	exon	19113945	19114070	.	-	.	transcript_id "DNTX_00021657";transcript_type "protein_coding";transcript_biotype "protein_coding";exon_number "45";gene_id "XLOC_002003";gene_name "UBR4";class_code "c";oId "Breast-MammaryTissue_00020579";is.last "FALSE";is.first "FALSE";is.singleExon "FALSE"
chr1	transdecoder	exon	19114811	19114949	.	-	.	transcript_id "DNTX_00021657";transcript_type "protein_coding";transcript_biotype "protein_coding";exon_number "44";gene_id "XLOC_002003";gene_name "UBR4";class_code "c";oId "Breast-MammaryTissue_00020579";is.last "FALSE";is.first "FALSE";is.singleExon "FALSE"
chr1	transdecoder	exon	19115398	19115637	.	-	.	transcript_id "DNTX_00021657";transcript_type "protein_coding";transcript_biotype "protein_coding";exon_number "43";gene_id "XLOC_002003";gene_name "UBR4";class_code "c";oId "Breast-MammaryTissue_00020579";is.last "FALSE";is.first "FALSE";is.singleExon "FALSE"
chr1	transdecoder	exon	19117221	19117414	.	-	.	transcript_id "DNTX_00021657";transcript_type "protein_coding";transcript_biotype "protein_coding";exon_number "42";gene_id "XLOC_002003";gene_name "UBR4";class_code "c";oId "Breast-MammaryTissue_00020579";is.last "FALSE";is.first "FALSE";is.singleExon "FALSE"
chr1	transdecoder	exon	19117823	19117910	.	-	.	transcript_id "DNTX_00021657";transcript_type "protein_coding";transcript_biotype "protein_coding";exon_number "41";gene_id "XLOC_002003";gene_name "UBR4";class_code "c";oId "Breast-MammaryTissue_00020579";is.last "FALSE";is.first "FALSE";is.singleExon "FALSE"
chr1	transdecoder	exon	19118872	19118957	.	-	.	transcript_id "DNTX_00021657";transcript_type "protein_coding";transcript_biotype "protein_coding";exon_number "40";gene_id "XLOC_002003";gene_name "UBR4";class_code "c";oId "Breast-MammaryTissue_00020579";is.last "FALSE";is.first "FALSE";is.singleExon "FALSE"
chr1	transdecoder	exon	19119557	19119701	.	-	.	transcript_id "DNTX_00021657";transcript_type "protein_coding";transcript_biotype "protein_coding";exon_number "39";gene_id "XLOC_002003";gene_name "UBR4";class_code "c";oId "Breast-MammaryTissue_00020579";is.last "FALSE";is.first "FALSE";is.singleExon "FALSE"
chr1	transdecoder	exon	19120180	19120348	.	-	.	transcript_id "DNTX_00021657";transcript_type "protein_coding";transcript_biotype "protein_coding";exon_number "38";gene_id "XLOC_002003";gene_name "UBR4";class_code "c";oId "Breast-MammaryTissue_00020579";is.last "FALSE";is.first "FALSE";is.singleExon "FALSE"
chr1	transdecoder	exon	19121189	19121434	.	-	.	transcript_id "DNTX_00021657";transcript_type "protein_coding";transcript_biotype "protein_coding";exon_number "37";gene_id "XLOC_002003";gene_name "UBR4";class_code "c";oId "Breast-MammaryTissue_00020579";is.last "FALSE";is.first "FALSE";is.singleExon "FALSE"
chr1	transdecoder	exon	19121934	19122012	.	-	.	transcript_id "DNTX_00021657";transcript_type "protein_coding";transcript_biotype "protein_coding";exon_number "36";gene_id "XLOC_002003";gene_name "UBR4";class_code "c";oId "Breast-MammaryTissue_00020579";is.last "FALSE";is.first "FALSE";is.singleExon "FALSE"
chr1	transdecoder	exon	19122833	19123060	.	-	.	transcript_id "DNTX_00021657";transcript_type "protein_coding";transcript_biotype "protein_coding";exon_number "35";gene_id "XLOC_002003";gene_name "UBR4";class_code "c";oId "Breast-MammaryTissue_00020579";is.last "FALSE";is.first "FALSE";is.singleExon "FALSE"
chr1	transdecoder	exon	19124541	19124690	.	-	.	transcript_id "DNTX_00021657";transcript_type "protein_coding";transcript_biotype "protein_coding";exon_number "34";gene_id "XLOC_002003";gene_name "UBR4";class_code "c";oId "Breast-MammaryTissue_00020579";is.last "FALSE";is.first "FALSE";is.singleExon "FALSE"
chr1	transdecoder	exon	19126446	19126655	.	-	.	transcript_id "DNTX_00021657";transcript_type "protein_coding";transcript_biotype "protein_coding";exon_number "33";gene_id "XLOC_002003";gene_name "UBR4";class_code "c";oId "Breast-MammaryTissue_00020579";is.last "FALSE";is.first "FALSE";is.singleExon "FALSE"
chr1	transdecoder	exon	19127623	19127739	.	-	.	transcript_id "DNTX_00021657";transcript_type "protein_coding";transcript_biotype "protein_coding";exon_number "32";gene_id "XLOC_002003";gene_name "UBR4";class_code "c";oId "Breast-MammaryTissue_00020579";is.last "FALSE";is.first "FALSE";is.singleExon "FALSE"
chr1	transdecoder	exon	19128211	19128318	.	-	.	transcript_id "DNTX_00021657";transcript_type "protein_coding";transcript_biotype "protein_coding";exon_number "31";gene_id "XLOC_002003";gene_name "UBR4";class_code "c";oId "Breast-MammaryTissue_00020579";is.last "FALSE";is.first "FALSE";is.singleExon "FALSE"
chr1	transdecoder	exon	19128978	19129074	.	-	.	transcript_id "DNTX_00021657";transcript_type "protein_coding";transcript_biotype "protein_coding";exon_number "30";gene_id "XLOC_002003";gene_name "UBR4";class_code "c";oId "Breast-MammaryTissue_00020579";is.last "FALSE";is.first "FALSE";is.singleExon "FALSE"
chr1	transdecoder	exon	19138007	19138181	.	-	.	transcript_id "DNTX_00021657";transcript_type "protein_coding";transcript_biotype "protein_coding";exon_number "29";gene_id "XLOC_002003";gene_name "UBR4";class_code "c";oId "Breast-MammaryTissue_00020579";is.last "FALSE";is.first "FALSE";is.singleExon "FALSE"
chr1	transdecoder	exon	19139083	19139220	.	-	.	transcript_id "DNTX_00021657";transcript_type "protein_coding";transcript_biotype "protein_coding";exon_number "28";gene_id "XLOC_002003";gene_name "UBR4";class_code "c";oId "Breast-MammaryTissue_00020579";is.last "FALSE";is.first "FALSE";is.singleExon "FALSE"
chr1	transdecoder	exon	19140788	19140892	.	-	.	transcript_id "DNTX_00021657";transcript_type "protein_coding";transcript_biotype "protein_coding";exon_number "27";gene_id "XLOC_002003";gene_name "UBR4";class_code "c";oId "Breast-MammaryTissue_00020579";is.last "FALSE";is.first "FALSE";is.singleExon "FALSE"
chr1	transdecoder	exon	19141347	19141524	.	-	.	transcript_id "DNTX_00021657";transcript_type "protein_coding";transcript_biotype "protein_coding";exon_number "26";gene_id "XLOC_002003";gene_name "UBR4";class_code "c";oId "Breast-MammaryTissue_00020579";is.last "FALSE";is.first "FALSE";is.singleExon "FALSE"
chr1	transdecoder	exon	19141647	19141777	.	-	.	transcript_id "DNTX_00021657";transcript_type "protein_coding";transcript_biotype "protein_coding";exon_number "25";gene_id "XLOC_002003";gene_name "UBR4";class_code "c";oId "Breast-MammaryTissue_00020579";is.last "FALSE";is.first "FALSE";is.singleExon "FALSE"
chr1	transdecoder	exon	19143980	19144091	.	-	.	transcript_id "DNTX_00021657";transcript_type "protein_coding";transcript_biotype "protein_coding";exon_number "24";gene_id "XLOC_002003";gene_name "UBR4";class_code "c";oId "Breast-MammaryTissue_00020579";is.last "FALSE";is.first "FALSE";is.singleExon "FALSE"
chr1	transdecoder	exon	19144786	19144907	.	-	.	transcript_id "DNTX_00021657";transcript_type "protein_coding";transcript_biotype "protein_coding";exon_number "23";gene_id "XLOC_002003";gene_name "UBR4";class_code "c";oId "Breast-MammaryTissue_00020579";is.last "FALSE";is.first "FALSE";is.singleExon "FALSE"
chr1	transdecoder	exon	19145793	19145933	.	-	.	transcript_id "DNTX_00021657";transcript_type "protein_coding";transcript_biotype "protein_coding";exon_number "22";gene_id "XLOC_002003";gene_name "UBR4";class_code "c";oId "Breast-MammaryTissue_00020579";is.last "FALSE";is.first "FALSE";is.singleExon "FALSE"
chr1	transdecoder	exon	19146826	19147000	.	-	.	transcript_id "DNTX_00021657";transcript_type "protein_coding";transcript_biotype "protein_coding";exon_number "21";gene_id "XLOC_002003";gene_name "UBR4";class_code "c";oId "Breast-MammaryTissue_00020579";is.last "FALSE";is.first "FALSE";is.singleExon "FALSE"
chr1	transdecoder	exon	19147993	19148127	.	-	.	transcript_id "DNTX_00021657";transcript_type "protein_coding";transcript_biotype "protein_coding";exon_number "20";gene_id "XLOC_002003";gene_name "UBR4";class_code "c";oId "Breast-MammaryTissue_00020579";is.last "FALSE";is.first "FALSE";is.singleExon "FALSE"
chr1	transdecoder	exon	19148563	19148626	.	-	.	transcript_id "DNTX_00021657";transcript_type "protein_coding";transcript_biotype "protein_coding";exon_number "19";gene_id "XLOC_002003";gene_name "UBR4";class_code "c";oId "Breast-MammaryTissue_00020579";is.last "FALSE";is.first "FALSE";is.singleExon "FALSE"
chr1	transdecoder	exon	19150577	19150793	.	-	.	transcript_id "DNTX_00021657";transcript_type "protein_coding";transcript_biotype "protein_coding";exon_number "18";gene_id "XLOC_002003";gene_name "UBR4";class_code "c";oId "Breast-MammaryTissue_00020579";is.last "FALSE";is.first "FALSE";is.singleExon "FALSE"
chr1	transdecoder	exon	19151643	19151859	.	-	.	transcript_id "DNTX_00021657";transcript_type "protein_coding";transcript_biotype "protein_coding";exon_number "17";gene_id "XLOC_002003";gene_name "UBR4";class_code "c";oId "Breast-MammaryTissue_00020579";is.last "FALSE";is.first "FALSE";is.singleExon "FALSE"
chr1	transdecoder	exon	19152313	19152476	.	-	.	transcript_id "DNTX_00021657";transcript_type "protein_coding";transcript_biotype "protein_coding";exon_number "16";gene_id "XLOC_002003";gene_name "UBR4";class_code "c";oId "Breast-MammaryTissue_00020579";is.last "FALSE";is.first "FALSE";is.singleExon "FALSE"
chr1	transdecoder	exon	19153301	19153502	.	-	.	transcript_id "DNTX_00021657";transcript_type "protein_coding";transcript_biotype "protein_coding";exon_number "15";gene_id "XLOC_002003";gene_name "UBR4";class_code "c";oId "Breast-MammaryTissue_00020579";is.last "FALSE";is.first "FALSE";is.singleExon "FALSE"
chr1	transdecoder	exon	19153768	19153939	.	-	.	transcript_id "DNTX_00021657";transcript_type "protein_coding";transcript_biotype "protein_coding";exon_number "14";gene_id "XLOC_002003";gene_name "UBR4";class_code "c";oId "Breast-MammaryTissue_00020579";is.last "FALSE";is.first "FALSE";is.singleExon "FALSE"
chr1	transdecoder	exon	19154918	19155075	.	-	.	transcript_id "DNTX_00021657";transcript_type "protein_coding";transcript_biotype "protein_coding";exon_number "13";gene_id "XLOC_002003";gene_name "UBR4";class_code "c";oId "Breast-MammaryTissue_00020579";is.last "FALSE";is.first "FALSE";is.singleExon "FALSE"
chr1	transdecoder	exon	19155441	19155668	.	-	.	transcript_id "DNTX_00021657";transcript_type "protein_coding";transcript_biotype "protein_coding";exon_number "12";gene_id "XLOC_002003";gene_name "UBR4";class_code "c";oId "Breast-MammaryTissue_00020579";is.last "FALSE";is.first "FALSE";is.singleExon "FALSE"
chr1	transdecoder	exon	19156271	19156423	.	-	.	transcript_id "DNTX_00021657";transcript_type "protein_coding";transcript_biotype "protein_coding";exon_number "11";gene_id "XLOC_002003";gene_name "UBR4";class_code "c";oId "Breast-MammaryTissue_00020579";is.last "FALSE";is.first "FALSE";is.singleExon "FALSE"
chr1	transdecoder	exon	19156767	19156925	.	-	.	transcript_id "DNTX_00021657";transcript_type "protein_coding";transcript_biotype "protein_coding";exon_number "10";gene_id "XLOC_002003";gene_name "UBR4";class_code "c";oId "Breast-MammaryTissue_00020579";is.last "FALSE";is.first "FALSE";is.singleExon "FALSE"
chr1	transdecoder	exon	19157815	19157997	.	-	.	transcript_id "DNTX_00021657";transcript_type "protein_coding";transcript_biotype "protein_coding";exon_number "9";gene_id "XLOC_002003";gene_name "UBR4";class_code "c";oId "Breast-MammaryTissue_00020579";is.last "FALSE";is.first "FALSE";is.singleExon "FALSE"
chr1	transdecoder	exon	19160111	19160281	.	-	.	transcript_id "DNTX_00021657";transcript_type "protein_coding";transcript_biotype "protein_coding";exon_number "8";gene_id "XLOC_002003";gene_name "UBR4";class_code "c";oId "Breast-MammaryTissue_00020579";is.last "FALSE";is.first "FALSE";is.singleExon "FALSE"
chr1	transdecoder	exon	19160917	19161147	.	-	.	transcript_id "DNTX_00021657";transcript_type "protein_coding";transcript_biotype "protein_coding";exon_number "7";gene_id "XLOC_002003";gene_name "UBR4";class_code "c";oId "Breast-MammaryTissue_00020579";is.last "FALSE";is.first "FALSE";is.singleExon "FALSE"
chr1	transdecoder	exon	19161589	19161736	.	-	.	transcript_id "DNTX_00021657";transcript_type "protein_coding";transcript_biotype "protein_coding";exon_number "6";gene_id "XLOC_002003";gene_name "UBR4";class_code "c";oId "Breast-MammaryTissue_00020579";is.last "FALSE";is.first "FALSE";is.singleExon "FALSE"
chr1	transdecoder	exon	19161827	19161897	.	-	.	transcript_id "DNTX_00021657";transcript_type "protein_coding";transcript_biotype "protein_coding";exon_number "5";gene_id "XLOC_002003";gene_name "UBR4";class_code "c";oId "Breast-MammaryTissue_00020579";is.last "FALSE";is.first "FALSE";is.singleExon "FALSE"
chr1	transdecoder	exon	19162420	19162611	.	-	.	transcript_id "DNTX_00021657";transcript_type "protein_coding";transcript_biotype "protein_coding";exon_number "4";gene_id "XLOC_002003";gene_name "UBR4";class_code "c";oId "Breast-MammaryTissue_00020579";is.last "FALSE";is.first "FALSE";is.singleExon "FALSE"
chr1	transdecoder	exon	19163764	19163827	.	-	.	transcript_id "DNTX_00021657";transcript_type "protein_coding";transcript_biotype "protein_coding";exon_number "3";gene_id "XLOC_002003";gene_name "UBR4";class_code "c";oId "Breast-MammaryTissue_00020579";is.last "FALSE";is.first "FALSE";is.singleExon "FALSE"
chr1	transdecoder	exon	19164253	19164441	.	-	.	transcript_id "DNTX_00021657";transcript_type "protein_coding";transcript_biotype "protein_coding";exon_number "2";gene_id "XLOC_002003";gene_name "UBR4";class_code "c";oId "Breast-MammaryTissue_00020579";is.last "FALSE";is.first "FALSE";is.singleExon "FALSE"
chr1	transdecoder	exon	19164799	19164961	.	-	.	transcript_id "DNTX_00021657";transcript_type "protein_coding";transcript_biotype "protein_coding";exon_number "1";gene_id "XLOC_002003";gene_name "UBR4";class_code "c";oId "Breast-MammaryTissue_00020579";is.last "FALSE";novel_exon_id "nvl_exon4225";novel_exon_type "A3SS";is.first "TRUE";is.singleExon "FALSE"
chr1	transdecoder	five_prime_UTR	19164381	19164441	.	-	.	transcript_id "DNTX_00021657";transcript_type "protein_coding";transcript_biotype "protein_coding";gene_id "XLOC_002003";gene_name "UBR4";class_code "c";oId "Breast-MammaryTissue_00020579";is.last "FALSE";is.first "FALSE";is.singleExon "FALSE"
chr1	transdecoder	five_prime_UTR	19164799	19164961	.	-	.	transcript_id "DNTX_00021657";transcript_type "protein_coding";transcript_biotype "protein_coding";gene_id "XLOC_002003";gene_name "UBR4";class_code "c";oId "Breast-MammaryTissue_00020579";is.last "FALSE";novel_exon_id "nvl_exon4225";novel_exon_type "A3SS";is.first "TRUE";is.singleExon "FALSE"
chr1	transdecoder	start_codon	19164378	19164380	.	-	2	transcript_id "DNTX_00021657";transcript_type "protein_coding";transcript_biotype "protein_coding";gene_id "XLOC_002003";gene_name "UBR4";class_code "c";oId "Breast-MammaryTissue_00020579";is.last "FALSE";is.first "FALSE";is.singleExon "FALSE"
chr1	transdecoder	CDS	19074835	19074896	.	-	2	transcript_id "DNTX_00021657";transcript_type "protein_coding";transcript_biotype "protein_coding";gene_id "XLOC_002003";gene_name "UBR4";class_code "c";oId "Breast-MammaryTissue_00020579";is.last "FALSE";is.first "FALSE";is.singleExon "FALSE"
chr1	transdecoder	CDS	19076740	19076902	.	-	0	transcript_id "DNTX_00021657";transcript_type "protein_coding";transcript_biotype "protein_coding";gene_id "XLOC_002003";gene_name "UBR4";class_code "c";oId "Breast-MammaryTissue_00020579";is.last "FALSE";is.first "FALSE";is.singleExon "FALSE"
chr1	transdecoder	CDS	19077976	19078066	.	-	1	transcript_id "DNTX_00021657";transcript_type "protein_coding";transcript_biotype "protein_coding";gene_id "XLOC_002003";gene_name "UBR4";class_code "c";oId "Breast-MammaryTissue_00020579";is.last "FALSE";is.first "FALSE";is.singleExon "FALSE"
chr1	transdecoder	CDS	19081349	19081573	.	-	1	transcript_id "DNTX_00021657";transcript_type "protein_coding";transcript_biotype "protein_coding";gene_id "XLOC_002003";gene_name "UBR4";class_code "c";oId "Breast-MammaryTissue_00020579";is.last "FALSE";is.first "FALSE";is.singleExon "FALSE"
chr1	transdecoder	CDS	19084504	19084698	.	-	1	transcript_id "DNTX_00021657";transcript_type "protein_coding";transcript_biotype "protein_coding";gene_id "XLOC_002003";gene_name "UBR4";class_code "c";oId "Breast-MammaryTissue_00020579";is.last "FALSE";is.first "FALSE";is.singleExon "FALSE"
chr1	transdecoder	CDS	19086145	19086270	.	-	1	transcript_id "DNTX_00021657";transcript_type "protein_coding";transcript_biotype "protein_coding";gene_id "XLOC_002003";gene_name "UBR4";class_code "c";oId "Breast-MammaryTissue_00020579";is.last "FALSE";is.first "FALSE";is.singleExon "FALSE"
chr1	transdecoder	CDS	19086679	19086821	.	-	0	transcript_id "DNTX_00021657";transcript_type "protein_coding";transcript_biotype "protein_coding";gene_id "XLOC_002003";gene_name "UBR4";class_code "c";oId "Breast-MammaryTissue_00020579";is.last "FALSE";is.first "FALSE";is.singleExon "FALSE"
chr1	transdecoder	CDS	19087816	19087929	.	-	0	transcript_id "DNTX_00021657";transcript_type "protein_coding";transcript_biotype "protein_coding";gene_id "XLOC_002003";gene_name "UBR4";class_code "c";oId "Breast-MammaryTissue_00020579";is.last "FALSE";is.first "FALSE";is.singleExon "FALSE"
chr1	transdecoder	CDS	19088759	19088977	.	-	0	transcript_id "DNTX_00021657";transcript_type "protein_coding";transcript_biotype "protein_coding";gene_id "XLOC_002003";gene_name "UBR4";class_code "c";oId "Breast-MammaryTissue_00020579";is.last "FALSE";is.first "FALSE";is.singleExon "FALSE"
chr1	transdecoder	CDS	19092819	19092918	.	-	1	transcript_id "DNTX_00021657";transcript_type "protein_coding";transcript_biotype "protein_coding";gene_id "XLOC_002003";gene_name "UBR4";class_code "c";oId "Breast-MammaryTissue_00020579";is.last "FALSE";is.first "FALSE";is.singleExon "FALSE"
chr1	transdecoder	CDS	19093313	19093486	.	-	1	transcript_id "DNTX_00021657";transcript_type "protein_coding";transcript_biotype "protein_coding";gene_id "XLOC_002003";gene_name "UBR4";class_code "c";oId "Breast-MammaryTissue_00020579";is.last "FALSE";is.first "FALSE";is.singleExon "FALSE"
chr1	transdecoder	CDS	19093949	19094139	.	-	0	transcript_id "DNTX_00021657";transcript_type "protein_coding";transcript_biotype "protein_coding";gene_id "XLOC_002003";gene_name "UBR4";class_code "c";oId "Breast-MammaryTissue_00020579";is.last "FALSE";is.first "FALSE";is.singleExon "FALSE"
chr1	transdecoder	CDS	19094906	19095025	.	-	0	transcript_id "DNTX_00021657";transcript_type "protein_coding";transcript_biotype "protein_coding";gene_id "XLOC_002003";gene_name "UBR4";class_code "c";oId "Breast-MammaryTissue_00020579";is.last "FALSE";is.first "FALSE";is.singleExon "FALSE"
chr1	transdecoder	CDS	19095545	19095652	.	-	0	transcript_id "DNTX_00021657";transcript_type "protein_coding";transcript_biotype "protein_coding";gene_id "XLOC_002003";gene_name "UBR4";class_code "c";oId "Breast-MammaryTissue_00020579";is.last "FALSE";is.first "FALSE";is.singleExon "FALSE"
chr1	transdecoder	CDS	19096523	19096650	.	-	2	transcript_id "DNTX_00021657";transcript_type "protein_coding";transcript_biotype "protein_coding";gene_id "XLOC_002003";gene_name "UBR4";class_code "c";oId "Breast-MammaryTissue_00020579";is.last "FALSE";is.first "FALSE";is.singleExon "FALSE"
chr1	transdecoder	CDS	19097193	19097280	.	-	0	transcript_id "DNTX_00021657";transcript_type "protein_coding";transcript_biotype "protein_coding";gene_id "XLOC_002003";gene_name "UBR4";class_code "c";oId "Breast-MammaryTissue_00020579";is.last "FALSE";is.first "FALSE";is.singleExon "FALSE"
chr1	transdecoder	CDS	19099597	19099677	.	-	0	transcript_id "DNTX_00021657";transcript_type "protein_coding";transcript_biotype "protein_coding";gene_id "XLOC_002003";gene_name "UBR4";class_code "c";oId "Breast-MammaryTissue_00020579";is.last "FALSE";is.first "FALSE";is.singleExon "FALSE"
chr1	transdecoder	CDS	19100376	19100573	.	-	0	transcript_id "DNTX_00021657";transcript_type "protein_coding";transcript_biotype "protein_coding";gene_id "XLOC_002003";gene_name "UBR4";class_code "c";oId "Breast-MammaryTissue_00020579";is.last "FALSE";is.first "FALSE";is.singleExon "FALSE"
chr1	transdecoder	CDS	19101520	19101641	.	-	2	transcript_id "DNTX_00021657";transcript_type "protein_coding";transcript_biotype "protein_coding";gene_id "XLOC_002003";gene_name "UBR4";class_code "c";oId "Breast-MammaryTissue_00020579";is.last "FALSE";is.first "FALSE";is.singleExon "FALSE"
chr1	transdecoder	CDS	19104084	19104257	.	-	2	transcript_id "DNTX_00021657";transcript_type "protein_coding";transcript_biotype "protein_coding";gene_id "XLOC_002003";gene_name "UBR4";class_code "c";oId "Breast-MammaryTissue_00020579";is.last "FALSE";is.first "FALSE";is.singleExon "FALSE"
chr1	transdecoder	CDS	19104585	19104666	.	-	0	transcript_id "DNTX_00021657";transcript_type "protein_coding";transcript_biotype "protein_coding";gene_id "XLOC_002003";gene_name "UBR4";class_code "c";oId "Breast-MammaryTissue_00020579";is.last "FALSE";is.first "FALSE";is.singleExon "FALSE"
chr1	transdecoder	CDS	19105048	19105189	.	-	1	transcript_id "DNTX_00021657";transcript_type "protein_coding";transcript_biotype "protein_coding";gene_id "XLOC_002003";gene_name "UBR4";class_code "c";oId "Breast-MammaryTissue_00020579";is.last "FALSE";is.first "FALSE";is.singleExon "FALSE"
chr1	transdecoder	CDS	19105733	19105842	.	-	0	transcript_id "DNTX_00021657";transcript_type "protein_coding";transcript_biotype "protein_coding";gene_id "XLOC_002003";gene_name "UBR4";class_code "c";oId "Breast-MammaryTissue_00020579";is.last "FALSE";is.first "FALSE";is.singleExon "FALSE"
chr1	transdecoder	CDS	19106569	19106726	.	-	2	transcript_id "DNTX_00021657";transcript_type "protein_coding";transcript_biotype "protein_coding";gene_id "XLOC_002003";gene_name "UBR4";class_code "c";oId "Breast-MammaryTissue_00020579";is.last "FALSE";is.first "FALSE";is.singleExon "FALSE"
chr1	transdecoder	CDS	19106837	19106966	.	-	0	transcript_id "DNTX_00021657";transcript_type "protein_coding";transcript_biotype "protein_coding";gene_id "XLOC_002003";gene_name "UBR4";class_code "c";oId "Breast-MammaryTissue_00020579";is.last "FALSE";is.first "FALSE";is.singleExon "FALSE"
chr1	transdecoder	CDS	19110096	19110223	.	-	2	transcript_id "DNTX_00021657";transcript_type "protein_coding";transcript_biotype "protein_coding";gene_id "XLOC_002003";gene_name "UBR4";class_code "c";oId "Breast-MammaryTissue_00020579";is.last "FALSE";is.first "FALSE";is.singleExon "FALSE"
chr1	transdecoder	CDS	19110380	19110464	.	-	0	transcript_id "DNTX_00021657";transcript_type "protein_coding";transcript_biotype "protein_coding";gene_id "XLOC_002003";gene_name "UBR4";class_code "c";oId "Breast-MammaryTissue_00020579";is.last "FALSE";is.first "FALSE";is.singleExon "FALSE"
chr1	transdecoder	CDS	19110742	19110832	.	-	1	transcript_id "DNTX_00021657";transcript_type "protein_coding";transcript_biotype "protein_coding";gene_id "XLOC_002003";gene_name "UBR4";class_code "c";oId "Breast-MammaryTissue_00020579";is.last "FALSE";is.first "FALSE";is.singleExon "FALSE"
chr1	transdecoder	CDS	19112524	19112867	.	-	0	transcript_id "DNTX_00021657";transcript_type "protein_coding";transcript_biotype "protein_coding";gene_id "XLOC_002003";gene_name "UBR4";class_code "c";oId "Breast-MammaryTissue_00020579";is.last "FALSE";is.first "FALSE";is.singleExon "FALSE"
chr1	transdecoder	CDS	19113699	19113827	.	-	0	transcript_id "DNTX_00021657";transcript_type "protein_coding";transcript_biotype "protein_coding";gene_id "XLOC_002003";gene_name "UBR4";class_code "c";oId "Breast-MammaryTissue_00020579";is.last "FALSE";is.first "FALSE";is.singleExon "FALSE"
chr1	transdecoder	CDS	19113945	19114070	.	-	0	transcript_id "DNTX_00021657";transcript_type "protein_coding";transcript_biotype "protein_coding";gene_id "XLOC_002003";gene_name "UBR4";class_code "c";oId "Breast-MammaryTissue_00020579";is.last "FALSE";is.first "FALSE";is.singleExon "FALSE"
chr1	transdecoder	CDS	19114811	19114949	.	-	1	transcript_id "DNTX_00021657";transcript_type "protein_coding";transcript_biotype "protein_coding";gene_id "XLOC_002003";gene_name "UBR4";class_code "c";oId "Breast-MammaryTissue_00020579";is.last "FALSE";is.first "FALSE";is.singleExon "FALSE"
chr1	transdecoder	CDS	19115398	19115637	.	-	1	transcript_id "DNTX_00021657";transcript_type "protein_coding";transcript_biotype "protein_coding";gene_id "XLOC_002003";gene_name "UBR4";class_code "c";oId "Breast-MammaryTissue_00020579";is.last "FALSE";is.first "FALSE";is.singleExon "FALSE"
chr1	transdecoder	CDS	19117221	19117414	.	-	0	transcript_id "DNTX_00021657";transcript_type "protein_coding";transcript_biotype "protein_coding";gene_id "XLOC_002003";gene_name "UBR4";class_code "c";oId "Breast-MammaryTissue_00020579";is.last "FALSE";is.first "FALSE";is.singleExon "FALSE"
chr1	transdecoder	CDS	19117823	19117910	.	-	1	transcript_id "DNTX_00021657";transcript_type "protein_coding";transcript_biotype "protein_coding";gene_id "XLOC_002003";gene_name "UBR4";class_code "c";oId "Breast-MammaryTissue_00020579";is.last "FALSE";is.first "FALSE";is.singleExon "FALSE"
chr1	transdecoder	CDS	19118872	19118957	.	-	0	transcript_id "DNTX_00021657";transcript_type "protein_coding";transcript_biotype "protein_coding";gene_id "XLOC_002003";gene_name "UBR4";class_code "c";oId "Breast-MammaryTissue_00020579";is.last "FALSE";is.first "FALSE";is.singleExon "FALSE"
chr1	transdecoder	CDS	19119557	19119701	.	-	1	transcript_id "DNTX_00021657";transcript_type "protein_coding";transcript_biotype "protein_coding";gene_id "XLOC_002003";gene_name "UBR4";class_code "c";oId "Breast-MammaryTissue_00020579";is.last "FALSE";is.first "FALSE";is.singleExon "FALSE"
chr1	transdecoder	CDS	19120180	19120348	.	-	2	transcript_id "DNTX_00021657";transcript_type "protein_coding";transcript_biotype "protein_coding";gene_id "XLOC_002003";gene_name "UBR4";class_code "c";oId "Breast-MammaryTissue_00020579";is.last "FALSE";is.first "FALSE";is.singleExon "FALSE"
chr1	transdecoder	CDS	19121189	19121434	.	-	2	transcript_id "DNTX_00021657";transcript_type "protein_coding";transcript_biotype "protein_coding";gene_id "XLOC_002003";gene_name "UBR4";class_code "c";oId "Breast-MammaryTissue_00020579";is.last "FALSE";is.first "FALSE";is.singleExon "FALSE"
chr1	transdecoder	CDS	19121934	19122012	.	-	0	transcript_id "DNTX_00021657";transcript_type "protein_coding";transcript_biotype "protein_coding";gene_id "XLOC_002003";gene_name "UBR4";class_code "c";oId "Breast-MammaryTissue_00020579";is.last "FALSE";is.first "FALSE";is.singleExon "FALSE"
chr1	transdecoder	CDS	19122833	19123060	.	-	0	transcript_id "DNTX_00021657";transcript_type "protein_coding";transcript_biotype "protein_coding";gene_id "XLOC_002003";gene_name "UBR4";class_code "c";oId "Breast-MammaryTissue_00020579";is.last "FALSE";is.first "FALSE";is.singleExon "FALSE"
chr1	transdecoder	CDS	19124541	19124690	.	-	0	transcript_id "DNTX_00021657";transcript_type "protein_coding";transcript_biotype "protein_coding";gene_id "XLOC_002003";gene_name "UBR4";class_code "c";oId "Breast-MammaryTissue_00020579";is.last "FALSE";is.first "FALSE";is.singleExon "FALSE"
chr1	transdecoder	CDS	19126446	19126655	.	-	0	transcript_id "DNTX_00021657";transcript_type "protein_coding";transcript_biotype "protein_coding";gene_id "XLOC_002003";gene_name "UBR4";class_code "c";oId "Breast-MammaryTissue_00020579";is.last "FALSE";is.first "FALSE";is.singleExon "FALSE"
chr1	transdecoder	CDS	19127623	19127739	.	-	0	transcript_id "DNTX_00021657";transcript_type "protein_coding";transcript_biotype "protein_coding";gene_id "XLOC_002003";gene_name "UBR4";class_code "c";oId "Breast-MammaryTissue_00020579";is.last "FALSE";is.first "FALSE";is.singleExon "FALSE"
chr1	transdecoder	CDS	19128211	19128318	.	-	0	transcript_id "DNTX_00021657";transcript_type "protein_coding";transcript_biotype "protein_coding";gene_id "XLOC_002003";gene_name "UBR4";class_code "c";oId "Breast-MammaryTissue_00020579";is.last "FALSE";is.first "FALSE";is.singleExon "FALSE"
chr1	transdecoder	CDS	19128978	19129074	.	-	1	transcript_id "DNTX_00021657";transcript_type "protein_coding";transcript_biotype "protein_coding";gene_id "XLOC_002003";gene_name "UBR4";class_code "c";oId "Breast-MammaryTissue_00020579";is.last "FALSE";is.first "FALSE";is.singleExon "FALSE"
chr1	transdecoder	CDS	19138007	19138181	.	-	2	transcript_id "DNTX_00021657";transcript_type "protein_coding";transcript_biotype "protein_coding";gene_id "XLOC_002003";gene_name "UBR4";class_code "c";oId "Breast-MammaryTissue_00020579";is.last "FALSE";is.first "FALSE";is.singleExon "FALSE"
chr1	transdecoder	CDS	19139083	19139220	.	-	2	transcript_id "DNTX_00021657";transcript_type "protein_coding";transcript_biotype "protein_coding";gene_id "XLOC_002003";gene_name "UBR4";class_code "c";oId "Breast-MammaryTissue_00020579";is.last "FALSE";is.first "FALSE";is.singleExon "FALSE"
chr1	transdecoder	CDS	19140788	19140892	.	-	2	transcript_id "DNTX_00021657";transcript_type "protein_coding";transcript_biotype "protein_coding";gene_id "XLOC_002003";gene_name "UBR4";class_code "c";oId "Breast-MammaryTissue_00020579";is.last "FALSE";is.first "FALSE";is.singleExon "FALSE"
chr1	transdecoder	CDS	19141347	19141524	.	-	0	transcript_id "DNTX_00021657";transcript_type "protein_coding";transcript_biotype "protein_coding";gene_id "XLOC_002003";gene_name "UBR4";class_code "c";oId "Breast-MammaryTissue_00020579";is.last "FALSE";is.first "FALSE";is.singleExon "FALSE"
chr1	transdecoder	CDS	19141647	19141777	.	-	2	transcript_id "DNTX_00021657";transcript_type "protein_coding";transcript_biotype "protein_coding";gene_id "XLOC_002003";gene_name "UBR4";class_code "c";oId "Breast-MammaryTissue_00020579";is.last "FALSE";is.first "FALSE";is.singleExon "FALSE"
chr1	transdecoder	CDS	19143980	19144091	.	-	0	transcript_id "DNTX_00021657";transcript_type "protein_coding";transcript_biotype "protein_coding";gene_id "XLOC_002003";gene_name "UBR4";class_code "c";oId "Breast-MammaryTissue_00020579";is.last "FALSE";is.first "FALSE";is.singleExon "FALSE"
chr1	transdecoder	CDS	19144786	19144907	.	-	2	transcript_id "DNTX_00021657";transcript_type "protein_coding";transcript_biotype "protein_coding";gene_id "XLOC_002003";gene_name "UBR4";class_code "c";oId "Breast-MammaryTissue_00020579";is.last "FALSE";is.first "FALSE";is.singleExon "FALSE"
chr1	transdecoder	CDS	19145793	19145933	.	-	2	transcript_id "DNTX_00021657";transcript_type "protein_coding";transcript_biotype "protein_coding";gene_id "XLOC_002003";gene_name "UBR4";class_code "c";oId "Breast-MammaryTissue_00020579";is.last "FALSE";is.first "FALSE";is.singleExon "FALSE"
chr1	transdecoder	CDS	19146826	19147000	.	-	0	transcript_id "DNTX_00021657";transcript_type "protein_coding";transcript_biotype "protein_coding";gene_id "XLOC_002003";gene_name "UBR4";class_code "c";oId "Breast-MammaryTissue_00020579";is.last "FALSE";is.first "FALSE";is.singleExon "FALSE"
chr1	transdecoder	CDS	19147993	19148127	.	-	0	transcript_id "DNTX_00021657";transcript_type "protein_coding";transcript_biotype "protein_coding";gene_id "XLOC_002003";gene_name "UBR4";class_code "c";oId "Breast-MammaryTissue_00020579";is.last "FALSE";is.first "FALSE";is.singleExon "FALSE"
chr1	transdecoder	CDS	19148563	19148626	.	-	1	transcript_id "DNTX_00021657";transcript_type "protein_coding";transcript_biotype "protein_coding";gene_id "XLOC_002003";gene_name "UBR4";class_code "c";oId "Breast-MammaryTissue_00020579";is.last "FALSE";is.first "FALSE";is.singleExon "FALSE"
chr1	transdecoder	CDS	19150577	19150793	.	-	2	transcript_id "DNTX_00021657";transcript_type "protein_coding";transcript_biotype "protein_coding";gene_id "XLOC_002003";gene_name "UBR4";class_code "c";oId "Breast-MammaryTissue_00020579";is.last "FALSE";is.first "FALSE";is.singleExon "FALSE"
chr1	transdecoder	CDS	19151643	19151859	.	-	0	transcript_id "DNTX_00021657";transcript_type "protein_coding";transcript_biotype "protein_coding";gene_id "XLOC_002003";gene_name "UBR4";class_code "c";oId "Breast-MammaryTissue_00020579";is.last "FALSE";is.first "FALSE";is.singleExon "FALSE"
chr1	transdecoder	CDS	19152313	19152476	.	-	2	transcript_id "DNTX_00021657";transcript_type "protein_coding";transcript_biotype "protein_coding";gene_id "XLOC_002003";gene_name "UBR4";class_code "c";oId "Breast-MammaryTissue_00020579";is.last "FALSE";is.first "FALSE";is.singleExon "FALSE"
chr1	transdecoder	CDS	19153301	19153502	.	-	0	transcript_id "DNTX_00021657";transcript_type "protein_coding";transcript_biotype "protein_coding";gene_id "XLOC_002003";gene_name "UBR4";class_code "c";oId "Breast-MammaryTissue_00020579";is.last "FALSE";is.first "FALSE";is.singleExon "FALSE"
chr1	transdecoder	CDS	19153768	19153939	.	-	1	transcript_id "DNTX_00021657";transcript_type "protein_coding";transcript_biotype "protein_coding";gene_id "XLOC_002003";gene_name "UBR4";class_code "c";oId "Breast-MammaryTissue_00020579";is.last "FALSE";is.first "FALSE";is.singleExon "FALSE"
chr1	transdecoder	CDS	19154918	19155075	.	-	0	transcript_id "DNTX_00021657";transcript_type "protein_coding";transcript_biotype "protein_coding";gene_id "XLOC_002003";gene_name "UBR4";class_code "c";oId "Breast-MammaryTissue_00020579";is.last "FALSE";is.first "FALSE";is.singleExon "FALSE"
chr1	transdecoder	CDS	19155441	19155668	.	-	0	transcript_id "DNTX_00021657";transcript_type "protein_coding";transcript_biotype "protein_coding";gene_id "XLOC_002003";gene_name "UBR4";class_code "c";oId "Breast-MammaryTissue_00020579";is.last "FALSE";is.first "FALSE";is.singleExon "FALSE"
chr1	transdecoder	CDS	19156271	19156423	.	-	0	transcript_id "DNTX_00021657";transcript_type "protein_coding";transcript_biotype "protein_coding";gene_id "XLOC_002003";gene_name "UBR4";class_code "c";oId "Breast-MammaryTissue_00020579";is.last "FALSE";is.first "FALSE";is.singleExon "FALSE"
chr1	transdecoder	CDS	19156767	19156925	.	-	0	transcript_id "DNTX_00021657";transcript_type "protein_coding";transcript_biotype "protein_coding";gene_id "XLOC_002003";gene_name "UBR4";class_code "c";oId "Breast-MammaryTissue_00020579";is.last "FALSE";is.first "FALSE";is.singleExon "FALSE"
chr1	transdecoder	CDS	19157815	19157997	.	-	0	transcript_id "DNTX_00021657";transcript_type "protein_coding";transcript_biotype "protein_coding";gene_id "XLOC_002003";gene_name "UBR4";class_code "c";oId "Breast-MammaryTissue_00020579";is.last "FALSE";is.first "FALSE";is.singleExon "FALSE"
chr1	transdecoder	CDS	19160111	19160281	.	-	0	transcript_id "DNTX_00021657";transcript_type "protein_coding";transcript_biotype "protein_coding";gene_id "XLOC_002003";gene_name "UBR4";class_code "c";oId "Breast-MammaryTissue_00020579";is.last "FALSE";is.first "FALSE";is.singleExon "FALSE"
chr1	transdecoder	CDS	19160917	19161147	.	-	0	transcript_id "DNTX_00021657";transcript_type "protein_coding";transcript_biotype "protein_coding";gene_id "XLOC_002003";gene_name "UBR4";class_code "c";oId "Breast-MammaryTissue_00020579";is.last "FALSE";is.first "FALSE";is.singleExon "FALSE"
chr1	transdecoder	CDS	19161589	19161736	.	-	1	transcript_id "DNTX_00021657";transcript_type "protein_coding";transcript_biotype "protein_coding";gene_id "XLOC_002003";gene_name "UBR4";class_code "c";oId "Breast-MammaryTissue_00020579";is.last "FALSE";is.first "FALSE";is.singleExon "FALSE"
chr1	transdecoder	CDS	19161827	19161897	.	-	0	transcript_id "DNTX_00021657";transcript_type "protein_coding";transcript_biotype "protein_coding";gene_id "XLOC_002003";gene_name "UBR4";class_code "c";oId "Breast-MammaryTissue_00020579";is.last "FALSE";is.first "FALSE";is.singleExon "FALSE"
chr1	transdecoder	CDS	19162420	19162611	.	-	0	transcript_id "DNTX_00021657";transcript_type "protein_coding";transcript_biotype "protein_coding";gene_id "XLOC_002003";gene_name "UBR4";class_code "c";oId "Breast-MammaryTissue_00020579";is.last "FALSE";is.first "FALSE";is.singleExon "FALSE"
chr1	transdecoder	CDS	19163764	19163827	.	-	1	transcript_id "DNTX_00021657";transcript_type "protein_coding";transcript_biotype "protein_coding";gene_id "XLOC_002003";gene_name "UBR4";class_code "c";oId "Breast-MammaryTissue_00020579";is.last "FALSE";is.first "FALSE";is.singleExon "FALSE"
chr1	transdecoder	CDS	19164253	19164380	.	-	0	transcript_id "DNTX_00021657";transcript_type "protein_coding";transcript_biotype "protein_coding";gene_id "XLOC_002003";gene_name "UBR4";class_code "c";oId "Breast-MammaryTissue_00020579";is.last "FALSE";is.first "FALSE";is.singleExon "FALSE"
chr1	transdecoder	stop_codon	19074832	19074834	.	-	2	transcript_id "DNTX_00021657";transcript_type "protein_coding";transcript_biotype "protein_coding";gene_id "XLOC_002003";gene_name "UBR4";class_code "c";oId "Breast-MammaryTissue_00020579";is.last "FALSE";is.first "FALSE";is.singleExon "FALSE"
chr1	transdecoder	three_prime_UTR	19074510	19074831	.	-	.	transcript_id "DNTX_00021657";transcript_type "protein_coding";transcript_biotype "protein_coding";gene_id "XLOC_002003";gene_name "UBR4";class_code "c";oId "Breast-MammaryTissue_00020579";is.last "FALSE";is.first "FALSE";is.singleExon "FALSE"
chr1	transdecoder	transcript	19074510	19165107	.	-	.	transcript_id "DNTX_00021832";transcript_type "protein_coding";transcript_biotype "protein_coding";gene_id "XLOC_002003";gene_name "UBR4";class_code "j";oId "Skin-NotSunExposedSuprapubic_00004338";is.last "FALSE";is.first "FALSE";is.singleExon "FALSE"
chr1	transdecoder	exon	19074510	19074896	.	-	.	transcript_id "DNTX_00021832";transcript_type "protein_coding";transcript_biotype "protein_coding";exon_number "75";gene_id "XLOC_002003";gene_name "UBR4";class_code "j";oId "Skin-NotSunExposedSuprapubic_00004338";is.last "TRUE";is.first "FALSE";is.singleExon "FALSE"
chr1	transdecoder	exon	19076740	19076902	.	-	.	transcript_id "DNTX_00021832";transcript_type "protein_coding";transcript_biotype "protein_coding";exon_number "74";gene_id "XLOC_002003";gene_name "UBR4";class_code "j";oId "Skin-NotSunExposedSuprapubic_00004338";is.last "FALSE";is.first "FALSE";is.singleExon "FALSE"
chr1	transdecoder	exon	19077976	19078066	.	-	.	transcript_id "DNTX_00021832";transcript_type "protein_coding";transcript_biotype "protein_coding";exon_number "73";gene_id "XLOC_002003";gene_name "UBR4";class_code "j";oId "Skin-NotSunExposedSuprapubic_00004338";is.last "FALSE";is.first "FALSE";is.singleExon "FALSE"
chr1	transdecoder	exon	19081349	19081573	.	-	.	transcript_id "DNTX_00021832";transcript_type "protein_coding";transcript_biotype "protein_coding";exon_number "72";gene_id "XLOC_002003";gene_name "UBR4";class_code "j";oId "Skin-NotSunExposedSuprapubic_00004338";is.last "FALSE";is.first "FALSE";is.singleExon "FALSE"
chr1	transdecoder	exon	19084504	19084698	.	-	.	transcript_id "DNTX_00021832";transcript_type "protein_coding";transcript_biotype "protein_coding";exon_number "71";gene_id "XLOC_002003";gene_name "UBR4";class_code "j";oId "Skin-NotSunExposedSuprapubic_00004338";is.last "FALSE";is.first "FALSE";is.singleExon "FALSE"
chr1	transdecoder	exon	19086145	19086270	.	-	.	transcript_id "DNTX_00021832";transcript_type "protein_coding";transcript_biotype "protein_coding";exon_number "70";gene_id "XLOC_002003";gene_name "UBR4";class_code "j";oId "Skin-NotSunExposedSuprapubic_00004338";is.last "FALSE";is.first "FALSE";is.singleExon "FALSE"
chr1	transdecoder	exon	19086679	19086821	.	-	.	transcript_id "DNTX_00021832";transcript_type "protein_coding";transcript_biotype "protein_coding";exon_number "69";gene_id "XLOC_002003";gene_name "UBR4";class_code "j";oId "Skin-NotSunExposedSuprapubic_00004338";is.last "FALSE";is.first "FALSE";is.singleExon "FALSE"
chr1	transdecoder	exon	19087816	19087929	.	-	.	transcript_id "DNTX_00021832";transcript_type "protein_coding";transcript_biotype "protein_coding";exon_number "68";gene_id "XLOC_002003";gene_name "UBR4";class_code "j";oId "Skin-NotSunExposedSuprapubic_00004338";is.last "FALSE";is.first "FALSE";is.singleExon "FALSE"
chr1	transdecoder	exon	19088759	19088977	.	-	.	transcript_id "DNTX_00021832";transcript_type "protein_coding";transcript_biotype "protein_coding";exon_number "67";gene_id "XLOC_002003";gene_name "UBR4";class_code "j";oId "Skin-NotSunExposedSuprapubic_00004338";is.last "FALSE";is.first "FALSE";is.singleExon "FALSE"
chr1	transdecoder	exon	19092819	19092918	.	-	.	transcript_id "DNTX_00021832";transcript_type "protein_coding";transcript_biotype "protein_coding";exon_number "66";gene_id "XLOC_002003";gene_name "UBR4";class_code "j";oId "Skin-NotSunExposedSuprapubic_00004338";is.last "FALSE";is.first "FALSE";is.singleExon "FALSE"
chr1	transdecoder	exon	19093313	19093486	.	-	.	transcript_id "DNTX_00021832";transcript_type "protein_coding";transcript_biotype "protein_coding";exon_number "65";gene_id "XLOC_002003";gene_name "UBR4";class_code "j";oId "Skin-NotSunExposedSuprapubic_00004338";is.last "FALSE";is.first "FALSE";is.singleExon "FALSE"
chr1	transdecoder	exon	19093949	19094139	.	-	.	transcript_id "DNTX_00021832";transcript_type "protein_coding";transcript_biotype "protein_coding";exon_number "64";gene_id "XLOC_002003";gene_name "UBR4";class_code "j";oId "Skin-NotSunExposedSuprapubic_00004338";is.last "FALSE";is.first "FALSE";is.singleExon "FALSE"
chr1	transdecoder	exon	19094906	19095025	.	-	.	transcript_id "DNTX_00021832";transcript_type "protein_coding";transcript_biotype "protein_coding";exon_number "63";gene_id "XLOC_002003";gene_name "UBR4";class_code "j";oId "Skin-NotSunExposedSuprapubic_00004338";is.last "FALSE";is.first "FALSE";is.singleExon "FALSE"
chr1	transdecoder	exon	19095545	19095652	.	-	.	transcript_id "DNTX_00021832";transcript_type "protein_coding";transcript_biotype "protein_coding";exon_number "62";gene_id "XLOC_002003";gene_name "UBR4";class_code "j";oId "Skin-NotSunExposedSuprapubic_00004338";is.last "FALSE";is.first "FALSE";is.singleExon "FALSE"
chr1	transdecoder	exon	19096523	19096650	.	-	.	transcript_id "DNTX_00021832";transcript_type "protein_coding";transcript_biotype "protein_coding";exon_number "61";gene_id "XLOC_002003";gene_name "UBR4";class_code "j";oId "Skin-NotSunExposedSuprapubic_00004338";is.last "FALSE";is.first "FALSE";is.singleExon "FALSE"
chr1	transdecoder	exon	19097193	19097280	.	-	.	transcript_id "DNTX_00021832";transcript_type "protein_coding";transcript_biotype "protein_coding";exon_number "60";gene_id "XLOC_002003";gene_name "UBR4";class_code "j";oId "Skin-NotSunExposedSuprapubic_00004338";is.last "FALSE";is.first "FALSE";is.singleExon "FALSE"
chr1	transdecoder	exon	19099597	19099677	.	-	.	transcript_id "DNTX_00021832";transcript_type "protein_coding";transcript_biotype "protein_coding";exon_number "59";gene_id "XLOC_002003";gene_name "UBR4";class_code "j";oId "Skin-NotSunExposedSuprapubic_00004338";is.last "FALSE";is.first "FALSE";is.singleExon "FALSE"
chr1	transdecoder	exon	19100376	19100573	.	-	.	transcript_id "DNTX_00021832";transcript_type "protein_coding";transcript_biotype "protein_coding";exon_number "58";gene_id "XLOC_002003";gene_name "UBR4";class_code "j";oId "Skin-NotSunExposedSuprapubic_00004338";is.last "FALSE";is.first "FALSE";is.singleExon "FALSE"
chr1	transdecoder	exon	19101520	19101641	.	-	.	transcript_id "DNTX_00021832";transcript_type "protein_coding";transcript_biotype "protein_coding";exon_number "57";gene_id "XLOC_002003";gene_name "UBR4";class_code "j";oId "Skin-NotSunExposedSuprapubic_00004338";is.last "FALSE";is.first "FALSE";is.singleExon "FALSE"
chr1	transdecoder	exon	19104084	19104257	.	-	.	transcript_id "DNTX_00021832";transcript_type "protein_coding";transcript_biotype "protein_coding";exon_number "56";gene_id "XLOC_002003";gene_name "UBR4";class_code "j";oId "Skin-NotSunExposedSuprapubic_00004338";is.last "FALSE";is.first "FALSE";is.singleExon "FALSE"
chr1	transdecoder	exon	19104585	19104666	.	-	.	transcript_id "DNTX_00021832";transcript_type "protein_coding";transcript_biotype "protein_coding";exon_number "55";gene_id "XLOC_002003";gene_name "UBR4";class_code "j";oId "Skin-NotSunExposedSuprapubic_00004338";is.last "FALSE";is.first "FALSE";is.singleExon "FALSE"
chr1	transdecoder	exon	19105048	19105189	.	-	.	transcript_id "DNTX_00021832";transcript_type "protein_coding";transcript_biotype "protein_coding";exon_number "54";gene_id "XLOC_002003";gene_name "UBR4";class_code "j";oId "Skin-NotSunExposedSuprapubic_00004338";is.last "FALSE";is.first "FALSE";is.singleExon "FALSE"
chr1	transdecoder	exon	19105733	19105842	.	-	.	transcript_id "DNTX_00021832";transcript_type "protein_coding";transcript_biotype "protein_coding";exon_number "53";gene_id "XLOC_002003";gene_name "UBR4";class_code "j";oId "Skin-NotSunExposedSuprapubic_00004338";is.last "FALSE";is.first "FALSE";is.singleExon "FALSE"
chr1	transdecoder	exon	19106569	19106726	.	-	.	transcript_id "DNTX_00021832";transcript_type "protein_coding";transcript_biotype "protein_coding";exon_number "52";gene_id "XLOC_002003";gene_name "UBR4";class_code "j";oId "Skin-NotSunExposedSuprapubic_00004338";is.last "FALSE";is.first "FALSE";is.singleExon "FALSE"
chr1	transdecoder	exon	19106837	19106966	.	-	.	transcript_id "DNTX_00021832";transcript_type "protein_coding";transcript_biotype "protein_coding";exon_number "51";gene_id "XLOC_002003";gene_name "UBR4";class_code "j";oId "Skin-NotSunExposedSuprapubic_00004338";is.last "FALSE";is.first "FALSE";is.singleExon "FALSE"
chr1	transdecoder	exon	19110096	19110223	.	-	.	transcript_id "DNTX_00021832";transcript_type "protein_coding";transcript_biotype "protein_coding";exon_number "50";gene_id "XLOC_002003";gene_name "UBR4";class_code "j";oId "Skin-NotSunExposedSuprapubic_00004338";is.last "FALSE";is.first "FALSE";is.singleExon "FALSE"
chr1	transdecoder	exon	19110380	19110464	.	-	.	transcript_id "DNTX_00021832";transcript_type "protein_coding";transcript_biotype "protein_coding";exon_number "49";gene_id "XLOC_002003";gene_name "UBR4";class_code "j";oId "Skin-NotSunExposedSuprapubic_00004338";is.last "FALSE";is.first "FALSE";is.singleExon "FALSE"
chr1	transdecoder	exon	19110742	19110832	.	-	.	transcript_id "DNTX_00021832";transcript_type "protein_coding";transcript_biotype "protein_coding";exon_number "48";gene_id "XLOC_002003";gene_name "UBR4";class_code "j";oId "Skin-NotSunExposedSuprapubic_00004338";is.last "FALSE";is.first "FALSE";is.singleExon "FALSE"
chr1	transdecoder	exon	19112524	19112867	.	-	.	transcript_id "DNTX_00021832";transcript_type "protein_coding";transcript_biotype "protein_coding";exon_number "47";gene_id "XLOC_002003";gene_name "UBR4";class_code "j";oId "Skin-NotSunExposedSuprapubic_00004338";is.last "FALSE";is.first "FALSE";is.singleExon "FALSE"
chr1	transdecoder	exon	19113699	19113827	.	-	.	transcript_id "DNTX_00021832";transcript_type "protein_coding";transcript_biotype "protein_coding";exon_number "46";gene_id "XLOC_002003";gene_name "UBR4";class_code "j";oId "Skin-NotSunExposedSuprapubic_00004338";is.last "FALSE";is.first "FALSE";is.singleExon "FALSE"
chr1	transdecoder	exon	19113945	19114070	.	-	.	transcript_id "DNTX_00021832";transcript_type "protein_coding";transcript_biotype "protein_coding";exon_number "45";gene_id "XLOC_002003";gene_name "UBR4";class_code "j";oId "Skin-NotSunExposedSuprapubic_00004338";is.last "FALSE";is.first "FALSE";is.singleExon "FALSE"
chr1	transdecoder	exon	19114811	19114949	.	-	.	transcript_id "DNTX_00021832";transcript_type "protein_coding";transcript_biotype "protein_coding";exon_number "44";gene_id "XLOC_002003";gene_name "UBR4";class_code "j";oId "Skin-NotSunExposedSuprapubic_00004338";is.last "FALSE";is.first "FALSE";is.singleExon "FALSE"
chr1	transdecoder	exon	19115398	19115637	.	-	.	transcript_id "DNTX_00021832";transcript_type "protein_coding";transcript_biotype "protein_coding";exon_number "43";gene_id "XLOC_002003";gene_name "UBR4";class_code "j";oId "Skin-NotSunExposedSuprapubic_00004338";is.last "FALSE";is.first "FALSE";is.singleExon "FALSE"
chr1	transdecoder	exon	19117221	19117414	.	-	.	transcript_id "DNTX_00021832";transcript_type "protein_coding";transcript_biotype "protein_coding";exon_number "42";gene_id "XLOC_002003";gene_name "UBR4";class_code "j";oId "Skin-NotSunExposedSuprapubic_00004338";is.last "FALSE";is.first "FALSE";is.singleExon "FALSE"
chr1	transdecoder	exon	19117823	19117910	.	-	.	transcript_id "DNTX_00021832";transcript_type "protein_coding";transcript_biotype "protein_coding";exon_number "41";gene_id "XLOC_002003";gene_name "UBR4";class_code "j";oId "Skin-NotSunExposedSuprapubic_00004338";is.last "FALSE";is.first "FALSE";is.singleExon "FALSE"
chr1	transdecoder	exon	19118872	19118957	.	-	.	transcript_id "DNTX_00021832";transcript_type "protein_coding";transcript_biotype "protein_coding";exon_number "40";gene_id "XLOC_002003";gene_name "UBR4";class_code "j";oId "Skin-NotSunExposedSuprapubic_00004338";is.last "FALSE";is.first "FALSE";is.singleExon "FALSE"
chr1	transdecoder	exon	19119557	19119701	.	-	.	transcript_id "DNTX_00021832";transcript_type "protein_coding";transcript_biotype "protein_coding";exon_number "39";gene_id "XLOC_002003";gene_name "UBR4";class_code "j";oId "Skin-NotSunExposedSuprapubic_00004338";is.last "FALSE";is.first "FALSE";is.singleExon "FALSE"
chr1	transdecoder	exon	19120180	19120348	.	-	.	transcript_id "DNTX_00021832";transcript_type "protein_coding";transcript_biotype "protein_coding";exon_number "38";gene_id "XLOC_002003";gene_name "UBR4";class_code "j";oId "Skin-NotSunExposedSuprapubic_00004338";is.last "FALSE";is.first "FALSE";is.singleExon "FALSE"
chr1	transdecoder	exon	19121189	19121434	.	-	.	transcript_id "DNTX_00021832";transcript_type "protein_coding";transcript_biotype "protein_coding";exon_number "37";gene_id "XLOC_002003";gene_name "UBR4";class_code "j";oId "Skin-NotSunExposedSuprapubic_00004338";is.last "FALSE";is.first "FALSE";is.singleExon "FALSE"
chr1	transdecoder	exon	19121934	19122012	.	-	.	transcript_id "DNTX_00021832";transcript_type "protein_coding";transcript_biotype "protein_coding";exon_number "36";gene_id "XLOC_002003";gene_name "UBR4";class_code "j";oId "Skin-NotSunExposedSuprapubic_00004338";is.last "FALSE";is.first "FALSE";is.singleExon "FALSE"
chr1	transdecoder	exon	19122833	19123060	.	-	.	transcript_id "DNTX_00021832";transcript_type "protein_coding";transcript_biotype "protein_coding";exon_number "35";gene_id "XLOC_002003";gene_name "UBR4";class_code "j";oId "Skin-NotSunExposedSuprapubic_00004338";is.last "FALSE";is.first "FALSE";is.singleExon "FALSE"
chr1	transdecoder	exon	19124541	19124690	.	-	.	transcript_id "DNTX_00021832";transcript_type "protein_coding";transcript_biotype "protein_coding";exon_number "34";gene_id "XLOC_002003";gene_name "UBR4";class_code "j";oId "Skin-NotSunExposedSuprapubic_00004338";is.last "FALSE";is.first "FALSE";is.singleExon "FALSE"
chr1	transdecoder	exon	19126446	19126655	.	-	.	transcript_id "DNTX_00021832";transcript_type "protein_coding";transcript_biotype "protein_coding";exon_number "33";gene_id "XLOC_002003";gene_name "UBR4";class_code "j";oId "Skin-NotSunExposedSuprapubic_00004338";is.last "FALSE";is.first "FALSE";is.singleExon "FALSE"
chr1	transdecoder	exon	19127623	19127739	.	-	.	transcript_id "DNTX_00021832";transcript_type "protein_coding";transcript_biotype "protein_coding";exon_number "32";gene_id "XLOC_002003";gene_name "UBR4";class_code "j";oId "Skin-NotSunExposedSuprapubic_00004338";is.last "FALSE";is.first "FALSE";is.singleExon "FALSE"
chr1	transdecoder	exon	19128211	19128318	.	-	.	transcript_id "DNTX_00021832";transcript_type "protein_coding";transcript_biotype "protein_coding";exon_number "31";gene_id "XLOC_002003";gene_name "UBR4";class_code "j";oId "Skin-NotSunExposedSuprapubic_00004338";is.last "FALSE";is.first "FALSE";is.singleExon "FALSE"
chr1	transdecoder	exon	19128978	19129074	.	-	.	transcript_id "DNTX_00021832";transcript_type "protein_coding";transcript_biotype "protein_coding";exon_number "30";gene_id "XLOC_002003";gene_name "UBR4";class_code "j";oId "Skin-NotSunExposedSuprapubic_00004338";is.last "FALSE";is.first "FALSE";is.singleExon "FALSE"
chr1	transdecoder	exon	19138007	19138181	.	-	.	transcript_id "DNTX_00021832";transcript_type "protein_coding";transcript_biotype "protein_coding";exon_number "29";gene_id "XLOC_002003";gene_name "UBR4";class_code "j";oId "Skin-NotSunExposedSuprapubic_00004338";is.last "FALSE";is.first "FALSE";is.singleExon "FALSE"
chr1	transdecoder	exon	19139083	19139220	.	-	.	transcript_id "DNTX_00021832";transcript_type "protein_coding";transcript_biotype "protein_coding";exon_number "28";gene_id "XLOC_002003";gene_name "UBR4";class_code "j";oId "Skin-NotSunExposedSuprapubic_00004338";is.last "FALSE";is.first "FALSE";is.singleExon "FALSE"
chr1	transdecoder	exon	19140788	19140892	.	-	.	transcript_id "DNTX_00021832";transcript_type "protein_coding";transcript_biotype "protein_coding";exon_number "27";gene_id "XLOC_002003";gene_name "UBR4";class_code "j";oId "Skin-NotSunExposedSuprapubic_00004338";is.last "FALSE";is.first "FALSE";is.singleExon "FALSE"
chr1	transdecoder	exon	19141347	19141524	.	-	.	transcript_id "DNTX_00021832";transcript_type "protein_coding";transcript_biotype "protein_coding";exon_number "26";gene_id "XLOC_002003";gene_name "UBR4";class_code "j";oId "Skin-NotSunExposedSuprapubic_00004338";is.last "FALSE";is.first "FALSE";is.singleExon "FALSE"
chr1	transdecoder	exon	19141647	19141777	.	-	.	transcript_id "DNTX_00021832";transcript_type "protein_coding";transcript_biotype "protein_coding";exon_number "25";gene_id "XLOC_002003";gene_name "UBR4";class_code "j";oId "Skin-NotSunExposedSuprapubic_00004338";is.last "FALSE";is.first "FALSE";is.singleExon "FALSE"
chr1	transdecoder	exon	19143980	19144091	.	-	.	transcript_id "DNTX_00021832";transcript_type "protein_coding";transcript_biotype "protein_coding";exon_number "24";gene_id "XLOC_002003";gene_name "UBR4";class_code "j";oId "Skin-NotSunExposedSuprapubic_00004338";is.last "FALSE";is.first "FALSE";is.singleExon "FALSE"
chr1	transdecoder	exon	19144786	19144907	.	-	.	transcript_id "DNTX_00021832";transcript_type "protein_coding";transcript_biotype "protein_coding";exon_number "23";gene_id "XLOC_002003";gene_name "UBR4";class_code "j";oId "Skin-NotSunExposedSuprapubic_00004338";is.last "FALSE";is.first "FALSE";is.singleExon "FALSE"
chr1	transdecoder	exon	19145793	19145933	.	-	.	transcript_id "DNTX_00021832";transcript_type "protein_coding";transcript_biotype "protein_coding";exon_number "22";gene_id "XLOC_002003";gene_name "UBR4";class_code "j";oId "Skin-NotSunExposedSuprapubic_00004338";is.last "FALSE";is.first "FALSE";is.singleExon "FALSE"
chr1	transdecoder	exon	19146826	19147000	.	-	.	transcript_id "DNTX_00021832";transcript_type "protein_coding";transcript_biotype "protein_coding";exon_number "21";gene_id "XLOC_002003";gene_name "UBR4";class_code "j";oId "Skin-NotSunExposedSuprapubic_00004338";is.last "FALSE";is.first "FALSE";is.singleExon "FALSE"
chr1	transdecoder	exon	19147993	19148127	.	-	.	transcript_id "DNTX_00021832";transcript_type "protein_coding";transcript_biotype "protein_coding";exon_number "20";gene_id "XLOC_002003";gene_name "UBR4";class_code "j";oId "Skin-NotSunExposedSuprapubic_00004338";is.last "FALSE";is.first "FALSE";is.singleExon "FALSE"
chr1	transdecoder	exon	19148563	19148626	.	-	.	transcript_id "DNTX_00021832";transcript_type "protein_coding";transcript_biotype "protein_coding";exon_number "19";gene_id "XLOC_002003";gene_name "UBR4";class_code "j";oId "Skin-NotSunExposedSuprapubic_00004338";is.last "FALSE";is.first "FALSE";is.singleExon "FALSE"
chr1	transdecoder	exon	19150577	19150793	.	-	.	transcript_id "DNTX_00021832";transcript_type "protein_coding";transcript_biotype "protein_coding";exon_number "18";gene_id "XLOC_002003";gene_name "UBR4";class_code "j";oId "Skin-NotSunExposedSuprapubic_00004338";is.last "FALSE";is.first "FALSE";is.singleExon "FALSE"
chr1	transdecoder	exon	19151643	19151859	.	-	.	transcript_id "DNTX_00021832";transcript_type "protein_coding";transcript_biotype "protein_coding";exon_number "17";gene_id "XLOC_002003";gene_name "UBR4";class_code "j";oId "Skin-NotSunExposedSuprapubic_00004338";is.last "FALSE";is.first "FALSE";is.singleExon "FALSE"
chr1	transdecoder	exon	19152313	19152476	.	-	.	transcript_id "DNTX_00021832";transcript_type "protein_coding";transcript_biotype "protein_coding";exon_number "16";gene_id "XLOC_002003";gene_name "UBR4";class_code "j";oId "Skin-NotSunExposedSuprapubic_00004338";is.last "FALSE";is.first "FALSE";is.singleExon "FALSE"
chr1	transdecoder	exon	19153301	19153502	.	-	.	transcript_id "DNTX_00021832";transcript_type "protein_coding";transcript_biotype "protein_coding";exon_number "15";gene_id "XLOC_002003";gene_name "UBR4";class_code "j";oId "Skin-NotSunExposedSuprapubic_00004338";is.last "FALSE";is.first "FALSE";is.singleExon "FALSE"
chr1	transdecoder	exon	19153768	19153899	.	-	.	transcript_id "DNTX_00021832";transcript_type "protein_coding";transcript_biotype "protein_coding";exon_number "14";gene_id "XLOC_002003";gene_name "UBR4";class_code "j";oId "Skin-NotSunExposedSuprapubic_00004338";is.last "FALSE";novel_exon_id "nvl_exon4226";novel_exon_type "RI";is.first "FALSE";is.singleExon "FALSE"
chr1	transdecoder	exon	19154918	19155075	.	-	.	transcript_id "DNTX_00021832";transcript_type "protein_coding";transcript_biotype "protein_coding";exon_number "13";gene_id "XLOC_002003";gene_name "UBR4";class_code "j";oId "Skin-NotSunExposedSuprapubic_00004338";is.last "FALSE";is.first "FALSE";is.singleExon "FALSE"
chr1	transdecoder	exon	19155441	19155668	.	-	.	transcript_id "DNTX_00021832";transcript_type "protein_coding";transcript_biotype "protein_coding";exon_number "12";gene_id "XLOC_002003";gene_name "UBR4";class_code "j";oId "Skin-NotSunExposedSuprapubic_00004338";is.last "FALSE";is.first "FALSE";is.singleExon "FALSE"
chr1	transdecoder	exon	19156271	19156423	.	-	.	transcript_id "DNTX_00021832";transcript_type "protein_coding";transcript_biotype "protein_coding";exon_number "11";gene_id "XLOC_002003";gene_name "UBR4";class_code "j";oId "Skin-NotSunExposedSuprapubic_00004338";is.last "FALSE";is.first "FALSE";is.singleExon "FALSE"
chr1	transdecoder	exon	19156767	19156925	.	-	.	transcript_id "DNTX_00021832";transcript_type "protein_coding";transcript_biotype "protein_coding";exon_number "10";gene_id "XLOC_002003";gene_name "UBR4";class_code "j";oId "Skin-NotSunExposedSuprapubic_00004338";is.last "FALSE";is.first "FALSE";is.singleExon "FALSE"
chr1	transdecoder	exon	19157815	19157997	.	-	.	transcript_id "DNTX_00021832";transcript_type "protein_coding";transcript_biotype "protein_coding";exon_number "9";gene_id "XLOC_002003";gene_name "UBR4";class_code "j";oId "Skin-NotSunExposedSuprapubic_00004338";is.last "FALSE";is.first "FALSE";is.singleExon "FALSE"
chr1	transdecoder	exon	19160111	19160281	.	-	.	transcript_id "DNTX_00021832";transcript_type "protein_coding";transcript_biotype "protein_coding";exon_number "8";gene_id "XLOC_002003";gene_name "UBR4";class_code "j";oId "Skin-NotSunExposedSuprapubic_00004338";is.last "FALSE";is.first "FALSE";is.singleExon "FALSE"
chr1	transdecoder	exon	19160917	19161147	.	-	.	transcript_id "DNTX_00021832";transcript_type "protein_coding";transcript_biotype "protein_coding";exon_number "7";gene_id "XLOC_002003";gene_name "UBR4";class_code "j";oId "Skin-NotSunExposedSuprapubic_00004338";is.last "FALSE";is.first "FALSE";is.singleExon "FALSE"
chr1	transdecoder	exon	19161589	19161736	.	-	.	transcript_id "DNTX_00021832";transcript_type "protein_coding";transcript_biotype "protein_coding";exon_number "6";gene_id "XLOC_002003";gene_name "UBR4";class_code "j";oId "Skin-NotSunExposedSuprapubic_00004338";is.last "FALSE";is.first "FALSE";is.singleExon "FALSE"
chr1	transdecoder	exon	19161827	19161897	.	-	.	transcript_id "DNTX_00021832";transcript_type "protein_coding";transcript_biotype "protein_coding";exon_number "5";gene_id "XLOC_002003";gene_name "UBR4";class_code "j";oId "Skin-NotSunExposedSuprapubic_00004338";is.last "FALSE";is.first "FALSE";is.singleExon "FALSE"
chr1	transdecoder	exon	19162420	19162611	.	-	.	transcript_id "DNTX_00021832";transcript_type "protein_coding";transcript_biotype "protein_coding";exon_number "4";gene_id "XLOC_002003";gene_name "UBR4";class_code "j";oId "Skin-NotSunExposedSuprapubic_00004338";is.last "FALSE";is.first "FALSE";is.singleExon "FALSE"
chr1	transdecoder	exon	19163764	19163823	.	-	.	transcript_id "DNTX_00021832";transcript_type "protein_coding";transcript_biotype "protein_coding";exon_number "3";gene_id "XLOC_002003";gene_name "UBR4";class_code "j";oId "Skin-NotSunExposedSuprapubic_00004338";is.last "FALSE";novel_exon_id "nvl_exon4227";novel_exon_type "A3SS";is.first "FALSE";is.singleExon "FALSE"
chr1	transdecoder	exon	19164253	19164441	.	-	.	transcript_id "DNTX_00021832";transcript_type "protein_coding";transcript_biotype "protein_coding";exon_number "2";gene_id "XLOC_002003";gene_name "UBR4";class_code "j";oId "Skin-NotSunExposedSuprapubic_00004338";is.last "FALSE";is.first "FALSE";is.singleExon "FALSE"
chr1	transdecoder	exon	19164799	19165107	.	-	.	transcript_id "DNTX_00021832";transcript_type "protein_coding";transcript_biotype "protein_coding";exon_number "1";gene_id "XLOC_002003";gene_name "UBR4";class_code "j";oId "Skin-NotSunExposedSuprapubic_00004338";is.last "FALSE";novel_exon_id "nvl_exon4228";novel_exon_type "A3SS";is.first "TRUE";is.singleExon "FALSE"
chr1	transdecoder	five_prime_UTR	19153888	19153899	.	-	.	transcript_id "DNTX_00021832";transcript_type "protein_coding";transcript_biotype "protein_coding";gene_id "XLOC_002003";gene_name "UBR4";class_code "j";oId "Skin-NotSunExposedSuprapubic_00004338";is.last "FALSE";is.first "FALSE";is.singleExon "FALSE"
chr1	transdecoder	five_prime_UTR	19154918	19155075	.	-	.	transcript_id "DNTX_00021832";transcript_type "protein_coding";transcript_biotype "protein_coding";gene_id "XLOC_002003";gene_name "UBR4";class_code "j";oId "Skin-NotSunExposedSuprapubic_00004338";is.last "FALSE";is.first "FALSE";is.singleExon "FALSE"
chr1	transdecoder	five_prime_UTR	19155441	19155668	.	-	.	transcript_id "DNTX_00021832";transcript_type "protein_coding";transcript_biotype "protein_coding";gene_id "XLOC_002003";gene_name "UBR4";class_code "j";oId "Skin-NotSunExposedSuprapubic_00004338";is.last "FALSE";is.first "FALSE";is.singleExon "FALSE"
chr1	transdecoder	five_prime_UTR	19156271	19156423	.	-	.	transcript_id "DNTX_00021832";transcript_type "protein_coding";transcript_biotype "protein_coding";gene_id "XLOC_002003";gene_name "UBR4";class_code "j";oId "Skin-NotSunExposedSuprapubic_00004338";is.last "FALSE";is.first "FALSE";is.singleExon "FALSE"
chr1	transdecoder	five_prime_UTR	19156767	19156925	.	-	.	transcript_id "DNTX_00021832";transcript_type "protein_coding";transcript_biotype "protein_coding";gene_id "XLOC_002003";gene_name "UBR4";class_code "j";oId "Skin-NotSunExposedSuprapubic_00004338";is.last "FALSE";is.first "FALSE";is.singleExon "FALSE"
chr1	transdecoder	five_prime_UTR	19157815	19157997	.	-	.	transcript_id "DNTX_00021832";transcript_type "protein_coding";transcript_biotype "protein_coding";gene_id "XLOC_002003";gene_name "UBR4";class_code "j";oId "Skin-NotSunExposedSuprapubic_00004338";is.last "FALSE";is.first "FALSE";is.singleExon "FALSE"
chr1	transdecoder	five_prime_UTR	19160111	19160281	.	-	.	transcript_id "DNTX_00021832";transcript_type "protein_coding";transcript_biotype "protein_coding";gene_id "XLOC_002003";gene_name "UBR4";class_code "j";oId "Skin-NotSunExposedSuprapubic_00004338";is.last "FALSE";is.first "FALSE";is.singleExon "FALSE"
chr1	transdecoder	five_prime_UTR	19160917	19161147	.	-	.	transcript_id "DNTX_00021832";transcript_type "protein_coding";transcript_biotype "protein_coding";gene_id "XLOC_002003";gene_name "UBR4";class_code "j";oId "Skin-NotSunExposedSuprapubic_00004338";is.last "FALSE";is.first "FALSE";is.singleExon "FALSE"
chr1	transdecoder	five_prime_UTR	19161589	19161736	.	-	.	transcript_id "DNTX_00021832";transcript_type "protein_coding";transcript_biotype "protein_coding";gene_id "XLOC_002003";gene_name "UBR4";class_code "j";oId "Skin-NotSunExposedSuprapubic_00004338";is.last "FALSE";is.first "FALSE";is.singleExon "FALSE"
chr1	transdecoder	five_prime_UTR	19161827	19161897	.	-	.	transcript_id "DNTX_00021832";transcript_type "protein_coding";transcript_biotype "protein_coding";gene_id "XLOC_002003";gene_name "UBR4";class_code "j";oId "Skin-NotSunExposedSuprapubic_00004338";is.last "FALSE";is.first "FALSE";is.singleExon "FALSE"
chr1	transdecoder	five_prime_UTR	19162420	19162611	.	-	.	transcript_id "DNTX_00021832";transcript_type "protein_coding";transcript_biotype "protein_coding";gene_id "XLOC_002003";gene_name "UBR4";class_code "j";oId "Skin-NotSunExposedSuprapubic_00004338";is.last "FALSE";is.first "FALSE";is.singleExon "FALSE"
chr1	transdecoder	five_prime_UTR	19163764	19163823	.	-	.	transcript_id "DNTX_00021832";transcript_type "protein_coding";transcript_biotype "protein_coding";gene_id "XLOC_002003";gene_name "UBR4";class_code "j";oId "Skin-NotSunExposedSuprapubic_00004338";is.last "FALSE";novel_exon_id "nvl_exon4227";novel_exon_type "A3SS";is.first "FALSE";is.singleExon "FALSE"
chr1	transdecoder	five_prime_UTR	19164253	19164441	.	-	.	transcript_id "DNTX_00021832";transcript_type "protein_coding";transcript_biotype "protein_coding";gene_id "XLOC_002003";gene_name "UBR4";class_code "j";oId "Skin-NotSunExposedSuprapubic_00004338";is.last "FALSE";is.first "FALSE";is.singleExon "FALSE"
chr1	transdecoder	five_prime_UTR	19164799	19165107	.	-	.	transcript_id "DNTX_00021832";transcript_type "protein_coding";transcript_biotype "protein_coding";gene_id "XLOC_002003";gene_name "UBR4";class_code "j";oId "Skin-NotSunExposedSuprapubic_00004338";is.last "FALSE";novel_exon_id "nvl_exon4228";novel_exon_type "A3SS";is.first "TRUE";is.singleExon "FALSE"
chr1	transdecoder	start_codon	19153885	19153887	.	-	2	transcript_id "DNTX_00021832";transcript_type "protein_coding";transcript_biotype "protein_coding";gene_id "XLOC_002003";gene_name "UBR4";class_code "j";oId "Skin-NotSunExposedSuprapubic_00004338";is.last "FALSE";is.first "FALSE";is.singleExon "FALSE"
chr1	transdecoder	CDS	19074835	19074896	.	-	2	transcript_id "DNTX_00021832";transcript_type "protein_coding";transcript_biotype "protein_coding";gene_id "XLOC_002003";gene_name "UBR4";class_code "j";oId "Skin-NotSunExposedSuprapubic_00004338";is.last "FALSE";is.first "FALSE";is.singleExon "FALSE"
chr1	transdecoder	CDS	19076740	19076902	.	-	0	transcript_id "DNTX_00021832";transcript_type "protein_coding";transcript_biotype "protein_coding";gene_id "XLOC_002003";gene_name "UBR4";class_code "j";oId "Skin-NotSunExposedSuprapubic_00004338";is.last "FALSE";is.first "FALSE";is.singleExon "FALSE"
chr1	transdecoder	CDS	19077976	19078066	.	-	1	transcript_id "DNTX_00021832";transcript_type "protein_coding";transcript_biotype "protein_coding";gene_id "XLOC_002003";gene_name "UBR4";class_code "j";oId "Skin-NotSunExposedSuprapubic_00004338";is.last "FALSE";is.first "FALSE";is.singleExon "FALSE"
chr1	transdecoder	CDS	19081349	19081573	.	-	1	transcript_id "DNTX_00021832";transcript_type "protein_coding";transcript_biotype "protein_coding";gene_id "XLOC_002003";gene_name "UBR4";class_code "j";oId "Skin-NotSunExposedSuprapubic_00004338";is.last "FALSE";is.first "FALSE";is.singleExon "FALSE"
chr1	transdecoder	CDS	19084504	19084698	.	-	1	transcript_id "DNTX_00021832";transcript_type "protein_coding";transcript_biotype "protein_coding";gene_id "XLOC_002003";gene_name "UBR4";class_code "j";oId "Skin-NotSunExposedSuprapubic_00004338";is.last "FALSE";is.first "FALSE";is.singleExon "FALSE"
chr1	transdecoder	CDS	19086145	19086270	.	-	1	transcript_id "DNTX_00021832";transcript_type "protein_coding";transcript_biotype "protein_coding";gene_id "XLOC_002003";gene_name "UBR4";class_code "j";oId "Skin-NotSunExposedSuprapubic_00004338";is.last "FALSE";is.first "FALSE";is.singleExon "FALSE"
chr1	transdecoder	CDS	19086679	19086821	.	-	0	transcript_id "DNTX_00021832";transcript_type "protein_coding";transcript_biotype "protein_coding";gene_id "XLOC_002003";gene_name "UBR4";class_code "j";oId "Skin-NotSunExposedSuprapubic_00004338";is.last "FALSE";is.first "FALSE";is.singleExon "FALSE"
chr1	transdecoder	CDS	19087816	19087929	.	-	0	transcript_id "DNTX_00021832";transcript_type "protein_coding";transcript_biotype "protein_coding";gene_id "XLOC_002003";gene_name "UBR4";class_code "j";oId "Skin-NotSunExposedSuprapubic_00004338";is.last "FALSE";is.first "FALSE";is.singleExon "FALSE"
chr1	transdecoder	CDS	19088759	19088977	.	-	0	transcript_id "DNTX_00021832";transcript_type "protein_coding";transcript_biotype "protein_coding";gene_id "XLOC_002003";gene_name "UBR4";class_code "j";oId "Skin-NotSunExposedSuprapubic_00004338";is.last "FALSE";is.first "FALSE";is.singleExon "FALSE"
chr1	transdecoder	CDS	19092819	19092918	.	-	1	transcript_id "DNTX_00021832";transcript_type "protein_coding";transcript_biotype "protein_coding";gene_id "XLOC_002003";gene_name "UBR4";class_code "j";oId "Skin-NotSunExposedSuprapubic_00004338";is.last "FALSE";is.first "FALSE";is.singleExon "FALSE"
chr1	transdecoder	CDS	19093313	19093486	.	-	1	transcript_id "DNTX_00021832";transcript_type "protein_coding";transcript_biotype "protein_coding";gene_id "XLOC_002003";gene_name "UBR4";class_code "j";oId "Skin-NotSunExposedSuprapubic_00004338";is.last "FALSE";is.first "FALSE";is.singleExon "FALSE"
chr1	transdecoder	CDS	19093949	19094139	.	-	0	transcript_id "DNTX_00021832";transcript_type "protein_coding";transcript_biotype "protein_coding";gene_id "XLOC_002003";gene_name "UBR4";class_code "j";oId "Skin-NotSunExposedSuprapubic_00004338";is.last "FALSE";is.first "FALSE";is.singleExon "FALSE"
chr1	transdecoder	CDS	19094906	19095025	.	-	0	transcript_id "DNTX_00021832";transcript_type "protein_coding";transcript_biotype "protein_coding";gene_id "XLOC_002003";gene_name "UBR4";class_code "j";oId "Skin-NotSunExposedSuprapubic_00004338";is.last "FALSE";is.first "FALSE";is.singleExon "FALSE"
chr1	transdecoder	CDS	19095545	19095652	.	-	0	transcript_id "DNTX_00021832";transcript_type "protein_coding";transcript_biotype "protein_coding";gene_id "XLOC_002003";gene_name "UBR4";class_code "j";oId "Skin-NotSunExposedSuprapubic_00004338";is.last "FALSE";is.first "FALSE";is.singleExon "FALSE"
chr1	transdecoder	CDS	19096523	19096650	.	-	2	transcript_id "DNTX_00021832";transcript_type "protein_coding";transcript_biotype "protein_coding";gene_id "XLOC_002003";gene_name "UBR4";class_code "j";oId "Skin-NotSunExposedSuprapubic_00004338";is.last "FALSE";is.first "FALSE";is.singleExon "FALSE"
chr1	transdecoder	CDS	19097193	19097280	.	-	0	transcript_id "DNTX_00021832";transcript_type "protein_coding";transcript_biotype "protein_coding";gene_id "XLOC_002003";gene_name "UBR4";class_code "j";oId "Skin-NotSunExposedSuprapubic_00004338";is.last "FALSE";is.first "FALSE";is.singleExon "FALSE"
chr1	transdecoder	CDS	19099597	19099677	.	-	0	transcript_id "DNTX_00021832";transcript_type "protein_coding";transcript_biotype "protein_coding";gene_id "XLOC_002003";gene_name "UBR4";class_code "j";oId "Skin-NotSunExposedSuprapubic_00004338";is.last "FALSE";is.first "FALSE";is.singleExon "FALSE"
chr1	transdecoder	CDS	19100376	19100573	.	-	0	transcript_id "DNTX_00021832";transcript_type "protein_coding";transcript_biotype "protein_coding";gene_id "XLOC_002003";gene_name "UBR4";class_code "j";oId "Skin-NotSunExposedSuprapubic_00004338";is.last "FALSE";is.first "FALSE";is.singleExon "FALSE"
chr1	transdecoder	CDS	19101520	19101641	.	-	2	transcript_id "DNTX_00021832";transcript_type "protein_coding";transcript_biotype "protein_coding";gene_id "XLOC_002003";gene_name "UBR4";class_code "j";oId "Skin-NotSunExposedSuprapubic_00004338";is.last "FALSE";is.first "FALSE";is.singleExon "FALSE"
chr1	transdecoder	CDS	19104084	19104257	.	-	2	transcript_id "DNTX_00021832";transcript_type "protein_coding";transcript_biotype "protein_coding";gene_id "XLOC_002003";gene_name "UBR4";class_code "j";oId "Skin-NotSunExposedSuprapubic_00004338";is.last "FALSE";is.first "FALSE";is.singleExon "FALSE"
chr1	transdecoder	CDS	19104585	19104666	.	-	0	transcript_id "DNTX_00021832";transcript_type "protein_coding";transcript_biotype "protein_coding";gene_id "XLOC_002003";gene_name "UBR4";class_code "j";oId "Skin-NotSunExposedSuprapubic_00004338";is.last "FALSE";is.first "FALSE";is.singleExon "FALSE"
chr1	transdecoder	CDS	19105048	19105189	.	-	1	transcript_id "DNTX_00021832";transcript_type "protein_coding";transcript_biotype "protein_coding";gene_id "XLOC_002003";gene_name "UBR4";class_code "j";oId "Skin-NotSunExposedSuprapubic_00004338";is.last "FALSE";is.first "FALSE";is.singleExon "FALSE"
chr1	transdecoder	CDS	19105733	19105842	.	-	0	transcript_id "DNTX_00021832";transcript_type "protein_coding";transcript_biotype "protein_coding";gene_id "XLOC_002003";gene_name "UBR4";class_code "j";oId "Skin-NotSunExposedSuprapubic_00004338";is.last "FALSE";is.first "FALSE";is.singleExon "FALSE"
chr1	transdecoder	CDS	19106569	19106726	.	-	2	transcript_id "DNTX_00021832";transcript_type "protein_coding";transcript_biotype "protein_coding";gene_id "XLOC_002003";gene_name "UBR4";class_code "j";oId "Skin-NotSunExposedSuprapubic_00004338";is.last "FALSE";is.first "FALSE";is.singleExon "FALSE"
chr1	transdecoder	CDS	19106837	19106966	.	-	0	transcript_id "DNTX_00021832";transcript_type "protein_coding";transcript_biotype "protein_coding";gene_id "XLOC_002003";gene_name "UBR4";class_code "j";oId "Skin-NotSunExposedSuprapubic_00004338";is.last "FALSE";is.first "FALSE";is.singleExon "FALSE"
chr1	transdecoder	CDS	19110096	19110223	.	-	2	transcript_id "DNTX_00021832";transcript_type "protein_coding";transcript_biotype "protein_coding";gene_id "XLOC_002003";gene_name "UBR4";class_code "j";oId "Skin-NotSunExposedSuprapubic_00004338";is.last "FALSE";is.first "FALSE";is.singleExon "FALSE"
chr1	transdecoder	CDS	19110380	19110464	.	-	0	transcript_id "DNTX_00021832";transcript_type "protein_coding";transcript_biotype "protein_coding";gene_id "XLOC_002003";gene_name "UBR4";class_code "j";oId "Skin-NotSunExposedSuprapubic_00004338";is.last "FALSE";is.first "FALSE";is.singleExon "FALSE"
chr1	transdecoder	CDS	19110742	19110832	.	-	1	transcript_id "DNTX_00021832";transcript_type "protein_coding";transcript_biotype "protein_coding";gene_id "XLOC_002003";gene_name "UBR4";class_code "j";oId "Skin-NotSunExposedSuprapubic_00004338";is.last "FALSE";is.first "FALSE";is.singleExon "FALSE"
chr1	transdecoder	CDS	19112524	19112867	.	-	0	transcript_id "DNTX_00021832";transcript_type "protein_coding";transcript_biotype "protein_coding";gene_id "XLOC_002003";gene_name "UBR4";class_code "j";oId "Skin-NotSunExposedSuprapubic_00004338";is.last "FALSE";is.first "FALSE";is.singleExon "FALSE"
chr1	transdecoder	CDS	19113699	19113827	.	-	0	transcript_id "DNTX_00021832";transcript_type "protein_coding";transcript_biotype "protein_coding";gene_id "XLOC_002003";gene_name "UBR4";class_code "j";oId "Skin-NotSunExposedSuprapubic_00004338";is.last "FALSE";is.first "FALSE";is.singleExon "FALSE"
chr1	transdecoder	CDS	19113945	19114070	.	-	0	transcript_id "DNTX_00021832";transcript_type "protein_coding";transcript_biotype "protein_coding";gene_id "XLOC_002003";gene_name "UBR4";class_code "j";oId "Skin-NotSunExposedSuprapubic_00004338";is.last "FALSE";is.first "FALSE";is.singleExon "FALSE"
chr1	transdecoder	CDS	19114811	19114949	.	-	1	transcript_id "DNTX_00021832";transcript_type "protein_coding";transcript_biotype "protein_coding";gene_id "XLOC_002003";gene_name "UBR4";class_code "j";oId "Skin-NotSunExposedSuprapubic_00004338";is.last "FALSE";is.first "FALSE";is.singleExon "FALSE"
chr1	transdecoder	CDS	19115398	19115637	.	-	1	transcript_id "DNTX_00021832";transcript_type "protein_coding";transcript_biotype "protein_coding";gene_id "XLOC_002003";gene_name "UBR4";class_code "j";oId "Skin-NotSunExposedSuprapubic_00004338";is.last "FALSE";is.first "FALSE";is.singleExon "FALSE"
chr1	transdecoder	CDS	19117221	19117414	.	-	0	transcript_id "DNTX_00021832";transcript_type "protein_coding";transcript_biotype "protein_coding";gene_id "XLOC_002003";gene_name "UBR4";class_code "j";oId "Skin-NotSunExposedSuprapubic_00004338";is.last "FALSE";is.first "FALSE";is.singleExon "FALSE"
chr1	transdecoder	CDS	19117823	19117910	.	-	1	transcript_id "DNTX_00021832";transcript_type "protein_coding";transcript_biotype "protein_coding";gene_id "XLOC_002003";gene_name "UBR4";class_code "j";oId "Skin-NotSunExposedSuprapubic_00004338";is.last "FALSE";is.first "FALSE";is.singleExon "FALSE"
chr1	transdecoder	CDS	19118872	19118957	.	-	0	transcript_id "DNTX_00021832";transcript_type "protein_coding";transcript_biotype "protein_coding";gene_id "XLOC_002003";gene_name "UBR4";class_code "j";oId "Skin-NotSunExposedSuprapubic_00004338";is.last "FALSE";is.first "FALSE";is.singleExon "FALSE"
chr1	transdecoder	CDS	19119557	19119701	.	-	1	transcript_id "DNTX_00021832";transcript_type "protein_coding";transcript_biotype "protein_coding";gene_id "XLOC_002003";gene_name "UBR4";class_code "j";oId "Skin-NotSunExposedSuprapubic_00004338";is.last "FALSE";is.first "FALSE";is.singleExon "FALSE"
chr1	transdecoder	CDS	19120180	19120348	.	-	2	transcript_id "DNTX_00021832";transcript_type "protein_coding";transcript_biotype "protein_coding";gene_id "XLOC_002003";gene_name "UBR4";class_code "j";oId "Skin-NotSunExposedSuprapubic_00004338";is.last "FALSE";is.first "FALSE";is.singleExon "FALSE"
chr1	transdecoder	CDS	19121189	19121434	.	-	2	transcript_id "DNTX_00021832";transcript_type "protein_coding";transcript_biotype "protein_coding";gene_id "XLOC_002003";gene_name "UBR4";class_code "j";oId "Skin-NotSunExposedSuprapubic_00004338";is.last "FALSE";is.first "FALSE";is.singleExon "FALSE"
chr1	transdecoder	CDS	19121934	19122012	.	-	0	transcript_id "DNTX_00021832";transcript_type "protein_coding";transcript_biotype "protein_coding";gene_id "XLOC_002003";gene_name "UBR4";class_code "j";oId "Skin-NotSunExposedSuprapubic_00004338";is.last "FALSE";is.first "FALSE";is.singleExon "FALSE"
chr1	transdecoder	CDS	19122833	19123060	.	-	0	transcript_id "DNTX_00021832";transcript_type "protein_coding";transcript_biotype "protein_coding";gene_id "XLOC_002003";gene_name "UBR4";class_code "j";oId "Skin-NotSunExposedSuprapubic_00004338";is.last "FALSE";is.first "FALSE";is.singleExon "FALSE"
chr1	transdecoder	CDS	19124541	19124690	.	-	0	transcript_id "DNTX_00021832";transcript_type "protein_coding";transcript_biotype "protein_coding";gene_id "XLOC_002003";gene_name "UBR4";class_code "j";oId "Skin-NotSunExposedSuprapubic_00004338";is.last "FALSE";is.first "FALSE";is.singleExon "FALSE"
chr1	transdecoder	CDS	19126446	19126655	.	-	0	transcript_id "DNTX_00021832";transcript_type "protein_coding";transcript_biotype "protein_coding";gene_id "XLOC_002003";gene_name "UBR4";class_code "j";oId "Skin-NotSunExposedSuprapubic_00004338";is.last "FALSE";is.first "FALSE";is.singleExon "FALSE"
chr1	transdecoder	CDS	19127623	19127739	.	-	0	transcript_id "DNTX_00021832";transcript_type "protein_coding";transcript_biotype "protein_coding";gene_id "XLOC_002003";gene_name "UBR4";class_code "j";oId "Skin-NotSunExposedSuprapubic_00004338";is.last "FALSE";is.first "FALSE";is.singleExon "FALSE"
chr1	transdecoder	CDS	19128211	19128318	.	-	0	transcript_id "DNTX_00021832";transcript_type "protein_coding";transcript_biotype "protein_coding";gene_id "XLOC_002003";gene_name "UBR4";class_code "j";oId "Skin-NotSunExposedSuprapubic_00004338";is.last "FALSE";is.first "FALSE";is.singleExon "FALSE"
chr1	transdecoder	CDS	19128978	19129074	.	-	1	transcript_id "DNTX_00021832";transcript_type "protein_coding";transcript_biotype "protein_coding";gene_id "XLOC_002003";gene_name "UBR4";class_code "j";oId "Skin-NotSunExposedSuprapubic_00004338";is.last "FALSE";is.first "FALSE";is.singleExon "FALSE"
chr1	transdecoder	CDS	19138007	19138181	.	-	2	transcript_id "DNTX_00021832";transcript_type "protein_coding";transcript_biotype "protein_coding";gene_id "XLOC_002003";gene_name "UBR4";class_code "j";oId "Skin-NotSunExposedSuprapubic_00004338";is.last "FALSE";is.first "FALSE";is.singleExon "FALSE"
chr1	transdecoder	CDS	19139083	19139220	.	-	2	transcript_id "DNTX_00021832";transcript_type "protein_coding";transcript_biotype "protein_coding";gene_id "XLOC_002003";gene_name "UBR4";class_code "j";oId "Skin-NotSunExposedSuprapubic_00004338";is.last "FALSE";is.first "FALSE";is.singleExon "FALSE"
chr1	transdecoder	CDS	19140788	19140892	.	-	2	transcript_id "DNTX_00021832";transcript_type "protein_coding";transcript_biotype "protein_coding";gene_id "XLOC_002003";gene_name "UBR4";class_code "j";oId "Skin-NotSunExposedSuprapubic_00004338";is.last "FALSE";is.first "FALSE";is.singleExon "FALSE"
chr1	transdecoder	CDS	19141347	19141524	.	-	0	transcript_id "DNTX_00021832";transcript_type "protein_coding";transcript_biotype "protein_coding";gene_id "XLOC_002003";gene_name "UBR4";class_code "j";oId "Skin-NotSunExposedSuprapubic_00004338";is.last "FALSE";is.first "FALSE";is.singleExon "FALSE"
chr1	transdecoder	CDS	19141647	19141777	.	-	2	transcript_id "DNTX_00021832";transcript_type "protein_coding";transcript_biotype "protein_coding";gene_id "XLOC_002003";gene_name "UBR4";class_code "j";oId "Skin-NotSunExposedSuprapubic_00004338";is.last "FALSE";is.first "FALSE";is.singleExon "FALSE"
chr1	transdecoder	CDS	19143980	19144091	.	-	0	transcript_id "DNTX_00021832";transcript_type "protein_coding";transcript_biotype "protein_coding";gene_id "XLOC_002003";gene_name "UBR4";class_code "j";oId "Skin-NotSunExposedSuprapubic_00004338";is.last "FALSE";is.first "FALSE";is.singleExon "FALSE"
chr1	transdecoder	CDS	19144786	19144907	.	-	2	transcript_id "DNTX_00021832";transcript_type "protein_coding";transcript_biotype "protein_coding";gene_id "XLOC_002003";gene_name "UBR4";class_code "j";oId "Skin-NotSunExposedSuprapubic_00004338";is.last "FALSE";is.first "FALSE";is.singleExon "FALSE"
chr1	transdecoder	CDS	19145793	19145933	.	-	2	transcript_id "DNTX_00021832";transcript_type "protein_coding";transcript_biotype "protein_coding";gene_id "XLOC_002003";gene_name "UBR4";class_code "j";oId "Skin-NotSunExposedSuprapubic_00004338";is.last "FALSE";is.first "FALSE";is.singleExon "FALSE"
chr1	transdecoder	CDS	19146826	19147000	.	-	0	transcript_id "DNTX_00021832";transcript_type "protein_coding";transcript_biotype "protein_coding";gene_id "XLOC_002003";gene_name "UBR4";class_code "j";oId "Skin-NotSunExposedSuprapubic_00004338";is.last "FALSE";is.first "FALSE";is.singleExon "FALSE"
chr1	transdecoder	CDS	19147993	19148127	.	-	0	transcript_id "DNTX_00021832";transcript_type "protein_coding";transcript_biotype "protein_coding";gene_id "XLOC_002003";gene_name "UBR4";class_code "j";oId "Skin-NotSunExposedSuprapubic_00004338";is.last "FALSE";is.first "FALSE";is.singleExon "FALSE"
chr1	transdecoder	CDS	19148563	19148626	.	-	1	transcript_id "DNTX_00021832";transcript_type "protein_coding";transcript_biotype "protein_coding";gene_id "XLOC_002003";gene_name "UBR4";class_code "j";oId "Skin-NotSunExposedSuprapubic_00004338";is.last "FALSE";is.first "FALSE";is.singleExon "FALSE"
chr1	transdecoder	CDS	19150577	19150793	.	-	2	transcript_id "DNTX_00021832";transcript_type "protein_coding";transcript_biotype "protein_coding";gene_id "XLOC_002003";gene_name "UBR4";class_code "j";oId "Skin-NotSunExposedSuprapubic_00004338";is.last "FALSE";is.first "FALSE";is.singleExon "FALSE"
chr1	transdecoder	CDS	19151643	19151859	.	-	0	transcript_id "DNTX_00021832";transcript_type "protein_coding";transcript_biotype "protein_coding";gene_id "XLOC_002003";gene_name "UBR4";class_code "j";oId "Skin-NotSunExposedSuprapubic_00004338";is.last "FALSE";is.first "FALSE";is.singleExon "FALSE"
chr1	transdecoder	CDS	19152313	19152476	.	-	2	transcript_id "DNTX_00021832";transcript_type "protein_coding";transcript_biotype "protein_coding";gene_id "XLOC_002003";gene_name "UBR4";class_code "j";oId "Skin-NotSunExposedSuprapubic_00004338";is.last "FALSE";is.first "FALSE";is.singleExon "FALSE"
chr1	transdecoder	CDS	19153301	19153502	.	-	0	transcript_id "DNTX_00021832";transcript_type "protein_coding";transcript_biotype "protein_coding";gene_id "XLOC_002003";gene_name "UBR4";class_code "j";oId "Skin-NotSunExposedSuprapubic_00004338";is.last "FALSE";is.first "FALSE";is.singleExon "FALSE"
chr1	transdecoder	CDS	19153768	19153887	.	-	0	transcript_id "DNTX_00021832";transcript_type "protein_coding";transcript_biotype "protein_coding";gene_id "XLOC_002003";gene_name "UBR4";class_code "j";oId "Skin-NotSunExposedSuprapubic_00004338";is.last "FALSE";is.first "FALSE";is.singleExon "FALSE"
chr1	transdecoder	stop_codon	19074832	19074834	.	-	2	transcript_id "DNTX_00021832";transcript_type "protein_coding";transcript_biotype "protein_coding";gene_id "XLOC_002003";gene_name "UBR4";class_code "j";oId "Skin-NotSunExposedSuprapubic_00004338";is.last "FALSE";is.first "FALSE";is.singleExon "FALSE"
chr1	transdecoder	three_prime_UTR	19074510	19074831	.	-	.	transcript_id "DNTX_00021832";transcript_type "protein_coding";transcript_biotype "protein_coding";gene_id "XLOC_002003";gene_name "UBR4";class_code "j";oId "Skin-NotSunExposedSuprapubic_00004338";is.last "FALSE";is.first "FALSE";is.singleExon "FALSE"
chr1	transdecoder	transcript	19074510	19165846	.	-	.	transcript_id "DNTX_00024027";transcript_type "protein_coding";transcript_biotype "protein_coding";gene_id "XLOC_002003";gene_name "UBR4";class_code "n";oId "Liver_00033330";is.last "FALSE";is.first "FALSE";is.singleExon "FALSE"
chr1	transdecoder	exon	19074510	19074896	.	-	.	transcript_id "DNTX_00024027";transcript_type "protein_coding";transcript_biotype "protein_coding";exon_number "76";gene_id "XLOC_002003";gene_name "UBR4";class_code "n";oId "Liver_00033330";is.last "TRUE";is.first "FALSE";is.singleExon "FALSE"
chr1	transdecoder	exon	19076740	19076902	.	-	.	transcript_id "DNTX_00024027";transcript_type "protein_coding";transcript_biotype "protein_coding";exon_number "75";gene_id "XLOC_002003";gene_name "UBR4";class_code "n";oId "Liver_00033330";is.last "FALSE";is.first "FALSE";is.singleExon "FALSE"
chr1	transdecoder	exon	19077976	19078066	.	-	.	transcript_id "DNTX_00024027";transcript_type "protein_coding";transcript_biotype "protein_coding";exon_number "74";gene_id "XLOC_002003";gene_name "UBR4";class_code "n";oId "Liver_00033330";is.last "FALSE";is.first "FALSE";is.singleExon "FALSE"
chr1	transdecoder	exon	19081349	19081573	.	-	.	transcript_id "DNTX_00024027";transcript_type "protein_coding";transcript_biotype "protein_coding";exon_number "73";gene_id "XLOC_002003";gene_name "UBR4";class_code "n";oId "Liver_00033330";is.last "FALSE";is.first "FALSE";is.singleExon "FALSE"
chr1	transdecoder	exon	19084504	19084698	.	-	.	transcript_id "DNTX_00024027";transcript_type "protein_coding";transcript_biotype "protein_coding";exon_number "72";gene_id "XLOC_002003";gene_name "UBR4";class_code "n";oId "Liver_00033330";is.last "FALSE";is.first "FALSE";is.singleExon "FALSE"
chr1	transdecoder	exon	19086145	19086270	.	-	.	transcript_id "DNTX_00024027";transcript_type "protein_coding";transcript_biotype "protein_coding";exon_number "71";gene_id "XLOC_002003";gene_name "UBR4";class_code "n";oId "Liver_00033330";is.last "FALSE";is.first "FALSE";is.singleExon "FALSE"
chr1	transdecoder	exon	19086679	19086821	.	-	.	transcript_id "DNTX_00024027";transcript_type "protein_coding";transcript_biotype "protein_coding";exon_number "70";gene_id "XLOC_002003";gene_name "UBR4";class_code "n";oId "Liver_00033330";is.last "FALSE";is.first "FALSE";is.singleExon "FALSE"
chr1	transdecoder	exon	19087816	19087929	.	-	.	transcript_id "DNTX_00024027";transcript_type "protein_coding";transcript_biotype "protein_coding";exon_number "69";gene_id "XLOC_002003";gene_name "UBR4";class_code "n";oId "Liver_00033330";is.last "FALSE";is.first "FALSE";is.singleExon "FALSE"
chr1	transdecoder	exon	19088759	19088977	.	-	.	transcript_id "DNTX_00024027";transcript_type "protein_coding";transcript_biotype "protein_coding";exon_number "68";gene_id "XLOC_002003";gene_name "UBR4";class_code "n";oId "Liver_00033330";is.last "FALSE";is.first "FALSE";is.singleExon "FALSE"
chr1	transdecoder	exon	19092819	19092918	.	-	.	transcript_id "DNTX_00024027";transcript_type "protein_coding";transcript_biotype "protein_coding";exon_number "67";gene_id "XLOC_002003";gene_name "UBR4";class_code "n";oId "Liver_00033330";is.last "FALSE";is.first "FALSE";is.singleExon "FALSE"
chr1	transdecoder	exon	19093313	19093486	.	-	.	transcript_id "DNTX_00024027";transcript_type "protein_coding";transcript_biotype "protein_coding";exon_number "66";gene_id "XLOC_002003";gene_name "UBR4";class_code "n";oId "Liver_00033330";is.last "FALSE";is.first "FALSE";is.singleExon "FALSE"
chr1	transdecoder	exon	19093949	19094139	.	-	.	transcript_id "DNTX_00024027";transcript_type "protein_coding";transcript_biotype "protein_coding";exon_number "65";gene_id "XLOC_002003";gene_name "UBR4";class_code "n";oId "Liver_00033330";is.last "FALSE";is.first "FALSE";is.singleExon "FALSE"
chr1	transdecoder	exon	19094906	19095025	.	-	.	transcript_id "DNTX_00024027";transcript_type "protein_coding";transcript_biotype "protein_coding";exon_number "64";gene_id "XLOC_002003";gene_name "UBR4";class_code "n";oId "Liver_00033330";is.last "FALSE";is.first "FALSE";is.singleExon "FALSE"
chr1	transdecoder	exon	19095545	19095652	.	-	.	transcript_id "DNTX_00024027";transcript_type "protein_coding";transcript_biotype "protein_coding";exon_number "63";gene_id "XLOC_002003";gene_name "UBR4";class_code "n";oId "Liver_00033330";is.last "FALSE";is.first "FALSE";is.singleExon "FALSE"
chr1	transdecoder	exon	19096523	19096650	.	-	.	transcript_id "DNTX_00024027";transcript_type "protein_coding";transcript_biotype "protein_coding";exon_number "62";gene_id "XLOC_002003";gene_name "UBR4";class_code "n";oId "Liver_00033330";is.last "FALSE";is.first "FALSE";is.singleExon "FALSE"
chr1	transdecoder	exon	19097193	19097280	.	-	.	transcript_id "DNTX_00024027";transcript_type "protein_coding";transcript_biotype "protein_coding";exon_number "61";gene_id "XLOC_002003";gene_name "UBR4";class_code "n";oId "Liver_00033330";is.last "FALSE";is.first "FALSE";is.singleExon "FALSE"
chr1	transdecoder	exon	19099597	19099677	.	-	.	transcript_id "DNTX_00024027";transcript_type "protein_coding";transcript_biotype "protein_coding";exon_number "60";gene_id "XLOC_002003";gene_name "UBR4";class_code "n";oId "Liver_00033330";is.last "FALSE";is.first "FALSE";is.singleExon "FALSE"
chr1	transdecoder	exon	19100376	19100573	.	-	.	transcript_id "DNTX_00024027";transcript_type "protein_coding";transcript_biotype "protein_coding";exon_number "59";gene_id "XLOC_002003";gene_name "UBR4";class_code "n";oId "Liver_00033330";is.last "FALSE";is.first "FALSE";is.singleExon "FALSE"
chr1	transdecoder	exon	19101520	19101641	.	-	.	transcript_id "DNTX_00024027";transcript_type "protein_coding";transcript_biotype "protein_coding";exon_number "58";gene_id "XLOC_002003";gene_name "UBR4";class_code "n";oId "Liver_00033330";is.last "FALSE";is.first "FALSE";is.singleExon "FALSE"
chr1	transdecoder	exon	19104084	19104257	.	-	.	transcript_id "DNTX_00024027";transcript_type "protein_coding";transcript_biotype "protein_coding";exon_number "57";gene_id "XLOC_002003";gene_name "UBR4";class_code "n";oId "Liver_00033330";is.last "FALSE";is.first "FALSE";is.singleExon "FALSE"
chr1	transdecoder	exon	19104585	19105189	.	-	.	transcript_id "DNTX_00024027";transcript_type "protein_coding";transcript_biotype "protein_coding";exon_number "56";gene_id "XLOC_002003";gene_name "UBR4";class_code "n";oId "Liver_00033330";is.last "FALSE";novel_exon_id "nvl_exon4192";novel_exon_type "RI";is.first "FALSE";is.singleExon "FALSE"
chr1	transdecoder	exon	19105733	19105842	.	-	.	transcript_id "DNTX_00024027";transcript_type "protein_coding";transcript_biotype "protein_coding";exon_number "55";gene_id "XLOC_002003";gene_name "UBR4";class_code "n";oId "Liver_00033330";is.last "FALSE";is.first "FALSE";is.singleExon "FALSE"
chr1	transdecoder	exon	19106569	19106726	.	-	.	transcript_id "DNTX_00024027";transcript_type "protein_coding";transcript_biotype "protein_coding";exon_number "54";gene_id "XLOC_002003";gene_name "UBR4";class_code "n";oId "Liver_00033330";is.last "FALSE";is.first "FALSE";is.singleExon "FALSE"
chr1	transdecoder	exon	19106837	19106966	.	-	.	transcript_id "DNTX_00024027";transcript_type "protein_coding";transcript_biotype "protein_coding";exon_number "53";gene_id "XLOC_002003";gene_name "UBR4";class_code "n";oId "Liver_00033330";is.last "FALSE";is.first "FALSE";is.singleExon "FALSE"
chr1	transdecoder	exon	19110096	19110223	.	-	.	transcript_id "DNTX_00024027";transcript_type "protein_coding";transcript_biotype "protein_coding";exon_number "52";gene_id "XLOC_002003";gene_name "UBR4";class_code "n";oId "Liver_00033330";is.last "FALSE";is.first "FALSE";is.singleExon "FALSE"
chr1	transdecoder	exon	19110380	19110464	.	-	.	transcript_id "DNTX_00024027";transcript_type "protein_coding";transcript_biotype "protein_coding";exon_number "51";gene_id "XLOC_002003";gene_name "UBR4";class_code "n";oId "Liver_00033330";is.last "FALSE";is.first "FALSE";is.singleExon "FALSE"
chr1	transdecoder	exon	19110742	19110832	.	-	.	transcript_id "DNTX_00024027";transcript_type "protein_coding";transcript_biotype "protein_coding";exon_number "50";gene_id "XLOC_002003";gene_name "UBR4";class_code "n";oId "Liver_00033330";is.last "FALSE";is.first "FALSE";is.singleExon "FALSE"
chr1	transdecoder	exon	19112524	19112867	.	-	.	transcript_id "DNTX_00024027";transcript_type "protein_coding";transcript_biotype "protein_coding";exon_number "49";gene_id "XLOC_002003";gene_name "UBR4";class_code "n";oId "Liver_00033330";is.last "FALSE";is.first "FALSE";is.singleExon "FALSE"
chr1	transdecoder	exon	19113699	19113827	.	-	.	transcript_id "DNTX_00024027";transcript_type "protein_coding";transcript_biotype "protein_coding";exon_number "48";gene_id "XLOC_002003";gene_name "UBR4";class_code "n";oId "Liver_00033330";is.last "FALSE";is.first "FALSE";is.singleExon "FALSE"
chr1	transdecoder	exon	19113945	19114070	.	-	.	transcript_id "DNTX_00024027";transcript_type "protein_coding";transcript_biotype "protein_coding";exon_number "47";gene_id "XLOC_002003";gene_name "UBR4";class_code "n";oId "Liver_00033330";is.last "FALSE";is.first "FALSE";is.singleExon "FALSE"
chr1	transdecoder	exon	19114811	19114949	.	-	.	transcript_id "DNTX_00024027";transcript_type "protein_coding";transcript_biotype "protein_coding";exon_number "46";gene_id "XLOC_002003";gene_name "UBR4";class_code "n";oId "Liver_00033330";is.last "FALSE";is.first "FALSE";is.singleExon "FALSE"
chr1	transdecoder	exon	19115398	19115637	.	-	.	transcript_id "DNTX_00024027";transcript_type "protein_coding";transcript_biotype "protein_coding";exon_number "45";gene_id "XLOC_002003";gene_name "UBR4";class_code "n";oId "Liver_00033330";is.last "FALSE";is.first "FALSE";is.singleExon "FALSE"
chr1	transdecoder	exon	19117221	19117414	.	-	.	transcript_id "DNTX_00024027";transcript_type "protein_coding";transcript_biotype "protein_coding";exon_number "44";gene_id "XLOC_002003";gene_name "UBR4";class_code "n";oId "Liver_00033330";is.last "FALSE";is.first "FALSE";is.singleExon "FALSE"
chr1	transdecoder	exon	19117823	19117910	.	-	.	transcript_id "DNTX_00024027";transcript_type "protein_coding";transcript_biotype "protein_coding";exon_number "43";gene_id "XLOC_002003";gene_name "UBR4";class_code "n";oId "Liver_00033330";is.last "FALSE";is.first "FALSE";is.singleExon "FALSE"
chr1	transdecoder	exon	19118872	19118957	.	-	.	transcript_id "DNTX_00024027";transcript_type "protein_coding";transcript_biotype "protein_coding";exon_number "42";gene_id "XLOC_002003";gene_name "UBR4";class_code "n";oId "Liver_00033330";is.last "FALSE";is.first "FALSE";is.singleExon "FALSE"
chr1	transdecoder	exon	19119557	19119701	.	-	.	transcript_id "DNTX_00024027";transcript_type "protein_coding";transcript_biotype "protein_coding";exon_number "41";gene_id "XLOC_002003";gene_name "UBR4";class_code "n";oId "Liver_00033330";is.last "FALSE";is.first "FALSE";is.singleExon "FALSE"
chr1	transdecoder	exon	19120180	19120348	.	-	.	transcript_id "DNTX_00024027";transcript_type "protein_coding";transcript_biotype "protein_coding";exon_number "40";gene_id "XLOC_002003";gene_name "UBR4";class_code "n";oId "Liver_00033330";is.last "FALSE";is.first "FALSE";is.singleExon "FALSE"
chr1	transdecoder	exon	19121189	19121434	.	-	.	transcript_id "DNTX_00024027";transcript_type "protein_coding";transcript_biotype "protein_coding";exon_number "39";gene_id "XLOC_002003";gene_name "UBR4";class_code "n";oId "Liver_00033330";is.last "FALSE";is.first "FALSE";is.singleExon "FALSE"
chr1	transdecoder	exon	19121934	19122012	.	-	.	transcript_id "DNTX_00024027";transcript_type "protein_coding";transcript_biotype "protein_coding";exon_number "38";gene_id "XLOC_002003";gene_name "UBR4";class_code "n";oId "Liver_00033330";is.last "FALSE";is.first "FALSE";is.singleExon "FALSE"
chr1	transdecoder	exon	19122833	19123060	.	-	.	transcript_id "DNTX_00024027";transcript_type "protein_coding";transcript_biotype "protein_coding";exon_number "37";gene_id "XLOC_002003";gene_name "UBR4";class_code "n";oId "Liver_00033330";is.last "FALSE";is.first "FALSE";is.singleExon "FALSE"
chr1	transdecoder	exon	19124541	19124690	.	-	.	transcript_id "DNTX_00024027";transcript_type "protein_coding";transcript_biotype "protein_coding";exon_number "36";gene_id "XLOC_002003";gene_name "UBR4";class_code "n";oId "Liver_00033330";is.last "FALSE";is.first "FALSE";is.singleExon "FALSE"
chr1	transdecoder	exon	19126446	19126655	.	-	.	transcript_id "DNTX_00024027";transcript_type "protein_coding";transcript_biotype "protein_coding";exon_number "35";gene_id "XLOC_002003";gene_name "UBR4";class_code "n";oId "Liver_00033330";is.last "FALSE";is.first "FALSE";is.singleExon "FALSE"
chr1	transdecoder	exon	19127623	19127739	.	-	.	transcript_id "DNTX_00024027";transcript_type "protein_coding";transcript_biotype "protein_coding";exon_number "34";gene_id "XLOC_002003";gene_name "UBR4";class_code "n";oId "Liver_00033330";is.last "FALSE";is.first "FALSE";is.singleExon "FALSE"
chr1	transdecoder	exon	19128211	19128318	.	-	.	transcript_id "DNTX_00024027";transcript_type "protein_coding";transcript_biotype "protein_coding";exon_number "33";gene_id "XLOC_002003";gene_name "UBR4";class_code "n";oId "Liver_00033330";is.last "FALSE";is.first "FALSE";is.singleExon "FALSE"
chr1	transdecoder	exon	19128978	19129074	.	-	.	transcript_id "DNTX_00024027";transcript_type "protein_coding";transcript_biotype "protein_coding";exon_number "32";gene_id "XLOC_002003";gene_name "UBR4";class_code "n";oId "Liver_00033330";is.last "FALSE";is.first "FALSE";is.singleExon "FALSE"
chr1	transdecoder	exon	19138007	19138181	.	-	.	transcript_id "DNTX_00024027";transcript_type "protein_coding";transcript_biotype "protein_coding";exon_number "31";gene_id "XLOC_002003";gene_name "UBR4";class_code "n";oId "Liver_00033330";is.last "FALSE";is.first "FALSE";is.singleExon "FALSE"
chr1	transdecoder	exon	19139083	19139220	.	-	.	transcript_id "DNTX_00024027";transcript_type "protein_coding";transcript_biotype "protein_coding";exon_number "30";gene_id "XLOC_002003";gene_name "UBR4";class_code "n";oId "Liver_00033330";is.last "FALSE";is.first "FALSE";is.singleExon "FALSE"
chr1	transdecoder	exon	19140788	19140892	.	-	.	transcript_id "DNTX_00024027";transcript_type "protein_coding";transcript_biotype "protein_coding";exon_number "29";gene_id "XLOC_002003";gene_name "UBR4";class_code "n";oId "Liver_00033330";is.last "FALSE";is.first "FALSE";is.singleExon "FALSE"
chr1	transdecoder	exon	19141347	19141524	.	-	.	transcript_id "DNTX_00024027";transcript_type "protein_coding";transcript_biotype "protein_coding";exon_number "28";gene_id "XLOC_002003";gene_name "UBR4";class_code "n";oId "Liver_00033330";is.last "FALSE";is.first "FALSE";is.singleExon "FALSE"
chr1	transdecoder	exon	19141647	19141777	.	-	.	transcript_id "DNTX_00024027";transcript_type "protein_coding";transcript_biotype "protein_coding";exon_number "27";gene_id "XLOC_002003";gene_name "UBR4";class_code "n";oId "Liver_00033330";is.last "FALSE";is.first "FALSE";is.singleExon "FALSE"
chr1	transdecoder	exon	19143980	19144091	.	-	.	transcript_id "DNTX_00024027";transcript_type "protein_coding";transcript_biotype "protein_coding";exon_number "26";gene_id "XLOC_002003";gene_name "UBR4";class_code "n";oId "Liver_00033330";is.last "FALSE";is.first "FALSE";is.singleExon "FALSE"
chr1	transdecoder	exon	19144786	19144907	.	-	.	transcript_id "DNTX_00024027";transcript_type "protein_coding";transcript_biotype "protein_coding";exon_number "25";gene_id "XLOC_002003";gene_name "UBR4";class_code "n";oId "Liver_00033330";is.last "FALSE";is.first "FALSE";is.singleExon "FALSE"
chr1	transdecoder	exon	19145793	19145933	.	-	.	transcript_id "DNTX_00024027";transcript_type "protein_coding";transcript_biotype "protein_coding";exon_number "24";gene_id "XLOC_002003";gene_name "UBR4";class_code "n";oId "Liver_00033330";is.last "FALSE";is.first "FALSE";is.singleExon "FALSE"
chr1	transdecoder	exon	19146826	19147000	.	-	.	transcript_id "DNTX_00024027";transcript_type "protein_coding";transcript_biotype "protein_coding";exon_number "23";gene_id "XLOC_002003";gene_name "UBR4";class_code "n";oId "Liver_00033330";is.last "FALSE";is.first "FALSE";is.singleExon "FALSE"
chr1	transdecoder	exon	19147993	19148127	.	-	.	transcript_id "DNTX_00024027";transcript_type "protein_coding";transcript_biotype "protein_coding";exon_number "22";gene_id "XLOC_002003";gene_name "UBR4";class_code "n";oId "Liver_00033330";is.last "FALSE";is.first "FALSE";is.singleExon "FALSE"
chr1	transdecoder	exon	19148563	19148626	.	-	.	transcript_id "DNTX_00024027";transcript_type "protein_coding";transcript_biotype "protein_coding";exon_number "21";gene_id "XLOC_002003";gene_name "UBR4";class_code "n";oId "Liver_00033330";is.last "FALSE";is.first "FALSE";is.singleExon "FALSE"
chr1	transdecoder	exon	19150577	19150793	.	-	.	transcript_id "DNTX_00024027";transcript_type "protein_coding";transcript_biotype "protein_coding";exon_number "20";gene_id "XLOC_002003";gene_name "UBR4";class_code "n";oId "Liver_00033330";is.last "FALSE";is.first "FALSE";is.singleExon "FALSE"
chr1	transdecoder	exon	19151643	19151859	.	-	.	transcript_id "DNTX_00024027";transcript_type "protein_coding";transcript_biotype "protein_coding";exon_number "19";gene_id "XLOC_002003";gene_name "UBR4";class_code "n";oId "Liver_00033330";is.last "FALSE";is.first "FALSE";is.singleExon "FALSE"
chr1	transdecoder	exon	19152313	19152476	.	-	.	transcript_id "DNTX_00024027";transcript_type "protein_coding";transcript_biotype "protein_coding";exon_number "18";gene_id "XLOC_002003";gene_name "UBR4";class_code "n";oId "Liver_00033330";is.last "FALSE";is.first "FALSE";is.singleExon "FALSE"
chr1	transdecoder	exon	19153301	19153502	.	-	.	transcript_id "DNTX_00024027";transcript_type "protein_coding";transcript_biotype "protein_coding";exon_number "17";gene_id "XLOC_002003";gene_name "UBR4";class_code "n";oId "Liver_00033330";is.last "FALSE";is.first "FALSE";is.singleExon "FALSE"
chr1	transdecoder	exon	19153768	19153939	.	-	.	transcript_id "DNTX_00024027";transcript_type "protein_coding";transcript_biotype "protein_coding";exon_number "16";gene_id "XLOC_002003";gene_name "UBR4";class_code "n";oId "Liver_00033330";is.last "FALSE";is.first "FALSE";is.singleExon "FALSE"
chr1	transdecoder	exon	19154918	19155075	.	-	.	transcript_id "DNTX_00024027";transcript_type "protein_coding";transcript_biotype "protein_coding";exon_number "15";gene_id "XLOC_002003";gene_name "UBR4";class_code "n";oId "Liver_00033330";is.last "FALSE";is.first "FALSE";is.singleExon "FALSE"
chr1	transdecoder	exon	19155441	19155668	.	-	.	transcript_id "DNTX_00024027";transcript_type "protein_coding";transcript_biotype "protein_coding";exon_number "14";gene_id "XLOC_002003";gene_name "UBR4";class_code "n";oId "Liver_00033330";is.last "FALSE";is.first "FALSE";is.singleExon "FALSE"
chr1	transdecoder	exon	19156271	19156423	.	-	.	transcript_id "DNTX_00024027";transcript_type "protein_coding";transcript_biotype "protein_coding";exon_number "13";gene_id "XLOC_002003";gene_name "UBR4";class_code "n";oId "Liver_00033330";is.last "FALSE";is.first "FALSE";is.singleExon "FALSE"
chr1	transdecoder	exon	19156767	19156925	.	-	.	transcript_id "DNTX_00024027";transcript_type "protein_coding";transcript_biotype "protein_coding";exon_number "12";gene_id "XLOC_002003";gene_name "UBR4";class_code "n";oId "Liver_00033330";is.last "FALSE";is.first "FALSE";is.singleExon "FALSE"
chr1	transdecoder	exon	19157815	19157997	.	-	.	transcript_id "DNTX_00024027";transcript_type "protein_coding";transcript_biotype "protein_coding";exon_number "11";gene_id "XLOC_002003";gene_name "UBR4";class_code "n";oId "Liver_00033330";is.last "FALSE";is.first "FALSE";is.singleExon "FALSE"
chr1	transdecoder	exon	19160111	19160281	.	-	.	transcript_id "DNTX_00024027";transcript_type "protein_coding";transcript_biotype "protein_coding";exon_number "10";gene_id "XLOC_002003";gene_name "UBR4";class_code "n";oId "Liver_00033330";is.last "FALSE";is.first "FALSE";is.singleExon "FALSE"
chr1	transdecoder	exon	19160917	19161147	.	-	.	transcript_id "DNTX_00024027";transcript_type "protein_coding";transcript_biotype "protein_coding";exon_number "9";gene_id "XLOC_002003";gene_name "UBR4";class_code "n";oId "Liver_00033330";is.last "FALSE";is.first "FALSE";is.singleExon "FALSE"
chr1	transdecoder	exon	19161589	19161736	.	-	.	transcript_id "DNTX_00024027";transcript_type "protein_coding";transcript_biotype "protein_coding";exon_number "8";gene_id "XLOC_002003";gene_name "UBR4";class_code "n";oId "Liver_00033330";is.last "FALSE";is.first "FALSE";is.singleExon "FALSE"
chr1	transdecoder	exon	19161827	19161897	.	-	.	transcript_id "DNTX_00024027";transcript_type "protein_coding";transcript_biotype "protein_coding";exon_number "7";gene_id "XLOC_002003";gene_name "UBR4";class_code "n";oId "Liver_00033330";is.last "FALSE";is.first "FALSE";is.singleExon "FALSE"
chr1	transdecoder	exon	19162420	19162611	.	-	.	transcript_id "DNTX_00024027";transcript_type "protein_coding";transcript_biotype "protein_coding";exon_number "6";gene_id "XLOC_002003";gene_name "UBR4";class_code "n";oId "Liver_00033330";is.last "FALSE";is.first "FALSE";is.singleExon "FALSE"
chr1	transdecoder	exon	19163764	19163827	.	-	.	transcript_id "DNTX_00024027";transcript_type "protein_coding";transcript_biotype "protein_coding";exon_number "5";gene_id "XLOC_002003";gene_name "UBR4";class_code "n";oId "Liver_00033330";is.last "FALSE";is.first "FALSE";is.singleExon "FALSE"
chr1	transdecoder	exon	19164253	19164441	.	-	.	transcript_id "DNTX_00024027";transcript_type "protein_coding";transcript_biotype "protein_coding";exon_number "4";gene_id "XLOC_002003";gene_name "UBR4";class_code "n";oId "Liver_00033330";is.last "FALSE";is.first "FALSE";is.singleExon "FALSE"
chr1	transdecoder	exon	19164799	19164997	.	-	.	transcript_id "DNTX_00024027";transcript_type "protein_coding";transcript_biotype "protein_coding";exon_number "3";gene_id "XLOC_002003";gene_name "UBR4";class_code "n";oId "Liver_00033330";is.last "FALSE";is.first "FALSE";is.singleExon "FALSE"
chr1	transdecoder	exon	19165249	19165349	.	-	.	transcript_id "DNTX_00024027";transcript_type "protein_coding";transcript_biotype "protein_coding";exon_number "2";gene_id "XLOC_002003";gene_name "UBR4";class_code "n";oId "Liver_00033330";is.last "FALSE";is.first "FALSE";is.singleExon "FALSE"
chr1	transdecoder	exon	19165656	19165846	.	-	.	transcript_id "DNTX_00024027";transcript_type "protein_coding";transcript_biotype "protein_coding";exon_number "1";gene_id "XLOC_002003";gene_name "UBR4";class_code "n";oId "Liver_00033330";is.last "FALSE";novel_exon_id "nvl_exon4229";novel_exon_type "A3SS";is.first "TRUE";is.singleExon "FALSE"
chr1	transdecoder	five_prime_UTR	19165679	19165846	.	-	.	transcript_id "DNTX_00024027";transcript_type "protein_coding";transcript_biotype "protein_coding";gene_id "XLOC_002003";gene_name "UBR4";class_code "n";oId "Liver_00033330";is.last "FALSE";is.first "FALSE";is.singleExon "FALSE"
chr1	transdecoder	start_codon	19165676	19165678	.	-	1	transcript_id "DNTX_00024027";transcript_type "protein_coding";transcript_biotype "protein_coding";gene_id "XLOC_002003";gene_name "UBR4";class_code "n";oId "Liver_00033330";is.last "FALSE";is.first "FALSE";is.singleExon "FALSE"
chr1	transdecoder	CDS	19104703	19105189	.	-	1	transcript_id "DNTX_00024027";transcript_type "protein_coding";transcript_biotype "protein_coding";gene_id "XLOC_002003";gene_name "UBR4";class_code "n";oId "Liver_00033330";is.last "FALSE";is.first "FALSE";is.singleExon "FALSE"
chr1	transdecoder	CDS	19105733	19105842	.	-	0	transcript_id "DNTX_00024027";transcript_type "protein_coding";transcript_biotype "protein_coding";gene_id "XLOC_002003";gene_name "UBR4";class_code "n";oId "Liver_00033330";is.last "FALSE";is.first "FALSE";is.singleExon "FALSE"
chr1	transdecoder	CDS	19106569	19106726	.	-	2	transcript_id "DNTX_00024027";transcript_type "protein_coding";transcript_biotype "protein_coding";gene_id "XLOC_002003";gene_name "UBR4";class_code "n";oId "Liver_00033330";is.last "FALSE";is.first "FALSE";is.singleExon "FALSE"
chr1	transdecoder	CDS	19106837	19106966	.	-	0	transcript_id "DNTX_00024027";transcript_type "protein_coding";transcript_biotype "protein_coding";gene_id "XLOC_002003";gene_name "UBR4";class_code "n";oId "Liver_00033330";is.last "FALSE";is.first "FALSE";is.singleExon "FALSE"
chr1	transdecoder	CDS	19110096	19110223	.	-	2	transcript_id "DNTX_00024027";transcript_type "protein_coding";transcript_biotype "protein_coding";gene_id "XLOC_002003";gene_name "UBR4";class_code "n";oId "Liver_00033330";is.last "FALSE";is.first "FALSE";is.singleExon "FALSE"
chr1	transdecoder	CDS	19110380	19110464	.	-	0	transcript_id "DNTX_00024027";transcript_type "protein_coding";transcript_biotype "protein_coding";gene_id "XLOC_002003";gene_name "UBR4";class_code "n";oId "Liver_00033330";is.last "FALSE";is.first "FALSE";is.singleExon "FALSE"
chr1	transdecoder	CDS	19110742	19110832	.	-	1	transcript_id "DNTX_00024027";transcript_type "protein_coding";transcript_biotype "protein_coding";gene_id "XLOC_002003";gene_name "UBR4";class_code "n";oId "Liver_00033330";is.last "FALSE";is.first "FALSE";is.singleExon "FALSE"
chr1	transdecoder	CDS	19112524	19112867	.	-	0	transcript_id "DNTX_00024027";transcript_type "protein_coding";transcript_biotype "protein_coding";gene_id "XLOC_002003";gene_name "UBR4";class_code "n";oId "Liver_00033330";is.last "FALSE";is.first "FALSE";is.singleExon "FALSE"
chr1	transdecoder	CDS	19113699	19113827	.	-	0	transcript_id "DNTX_00024027";transcript_type "protein_coding";transcript_biotype "protein_coding";gene_id "XLOC_002003";gene_name "UBR4";class_code "n";oId "Liver_00033330";is.last "FALSE";is.first "FALSE";is.singleExon "FALSE"
chr1	transdecoder	CDS	19113945	19114070	.	-	0	transcript_id "DNTX_00024027";transcript_type "protein_coding";transcript_biotype "protein_coding";gene_id "XLOC_002003";gene_name "UBR4";class_code "n";oId "Liver_00033330";is.last "FALSE";is.first "FALSE";is.singleExon "FALSE"
chr1	transdecoder	CDS	19114811	19114949	.	-	1	transcript_id "DNTX_00024027";transcript_type "protein_coding";transcript_biotype "protein_coding";gene_id "XLOC_002003";gene_name "UBR4";class_code "n";oId "Liver_00033330";is.last "FALSE";is.first "FALSE";is.singleExon "FALSE"
chr1	transdecoder	CDS	19115398	19115637	.	-	1	transcript_id "DNTX_00024027";transcript_type "protein_coding";transcript_biotype "protein_coding";gene_id "XLOC_002003";gene_name "UBR4";class_code "n";oId "Liver_00033330";is.last "FALSE";is.first "FALSE";is.singleExon "FALSE"
chr1	transdecoder	CDS	19117221	19117414	.	-	0	transcript_id "DNTX_00024027";transcript_type "protein_coding";transcript_biotype "protein_coding";gene_id "XLOC_002003";gene_name "UBR4";class_code "n";oId "Liver_00033330";is.last "FALSE";is.first "FALSE";is.singleExon "FALSE"
chr1	transdecoder	CDS	19117823	19117910	.	-	1	transcript_id "DNTX_00024027";transcript_type "protein_coding";transcript_biotype "protein_coding";gene_id "XLOC_002003";gene_name "UBR4";class_code "n";oId "Liver_00033330";is.last "FALSE";is.first "FALSE";is.singleExon "FALSE"
chr1	transdecoder	CDS	19118872	19118957	.	-	0	transcript_id "DNTX_00024027";transcript_type "protein_coding";transcript_biotype "protein_coding";gene_id "XLOC_002003";gene_name "UBR4";class_code "n";oId "Liver_00033330";is.last "FALSE";is.first "FALSE";is.singleExon "FALSE"
chr1	transdecoder	CDS	19119557	19119701	.	-	1	transcript_id "DNTX_00024027";transcript_type "protein_coding";transcript_biotype "protein_coding";gene_id "XLOC_002003";gene_name "UBR4";class_code "n";oId "Liver_00033330";is.last "FALSE";is.first "FALSE";is.singleExon "FALSE"
chr1	transdecoder	CDS	19120180	19120348	.	-	2	transcript_id "DNTX_00024027";transcript_type "protein_coding";transcript_biotype "protein_coding";gene_id "XLOC_002003";gene_name "UBR4";class_code "n";oId "Liver_00033330";is.last "FALSE";is.first "FALSE";is.singleExon "FALSE"
chr1	transdecoder	CDS	19121189	19121434	.	-	2	transcript_id "DNTX_00024027";transcript_type "protein_coding";transcript_biotype "protein_coding";gene_id "XLOC_002003";gene_name "UBR4";class_code "n";oId "Liver_00033330";is.last "FALSE";is.first "FALSE";is.singleExon "FALSE"
chr1	transdecoder	CDS	19121934	19122012	.	-	0	transcript_id "DNTX_00024027";transcript_type "protein_coding";transcript_biotype "protein_coding";gene_id "XLOC_002003";gene_name "UBR4";class_code "n";oId "Liver_00033330";is.last "FALSE";is.first "FALSE";is.singleExon "FALSE"
chr1	transdecoder	CDS	19122833	19123060	.	-	0	transcript_id "DNTX_00024027";transcript_type "protein_coding";transcript_biotype "protein_coding";gene_id "XLOC_002003";gene_name "UBR4";class_code "n";oId "Liver_00033330";is.last "FALSE";is.first "FALSE";is.singleExon "FALSE"
chr1	transdecoder	CDS	19124541	19124690	.	-	0	transcript_id "DNTX_00024027";transcript_type "protein_coding";transcript_biotype "protein_coding";gene_id "XLOC_002003";gene_name "UBR4";class_code "n";oId "Liver_00033330";is.last "FALSE";is.first "FALSE";is.singleExon "FALSE"
chr1	transdecoder	CDS	19126446	19126655	.	-	0	transcript_id "DNTX_00024027";transcript_type "protein_coding";transcript_biotype "protein_coding";gene_id "XLOC_002003";gene_name "UBR4";class_code "n";oId "Liver_00033330";is.last "FALSE";is.first "FALSE";is.singleExon "FALSE"
chr1	transdecoder	CDS	19127623	19127739	.	-	0	transcript_id "DNTX_00024027";transcript_type "protein_coding";transcript_biotype "protein_coding";gene_id "XLOC_002003";gene_name "UBR4";class_code "n";oId "Liver_00033330";is.last "FALSE";is.first "FALSE";is.singleExon "FALSE"
chr1	transdecoder	CDS	19128211	19128318	.	-	0	transcript_id "DNTX_00024027";transcript_type "protein_coding";transcript_biotype "protein_coding";gene_id "XLOC_002003";gene_name "UBR4";class_code "n";oId "Liver_00033330";is.last "FALSE";is.first "FALSE";is.singleExon "FALSE"
chr1	transdecoder	CDS	19128978	19129074	.	-	1	transcript_id "DNTX_00024027";transcript_type "protein_coding";transcript_biotype "protein_coding";gene_id "XLOC_002003";gene_name "UBR4";class_code "n";oId "Liver_00033330";is.last "FALSE";is.first "FALSE";is.singleExon "FALSE"
chr1	transdecoder	CDS	19138007	19138181	.	-	2	transcript_id "DNTX_00024027";transcript_type "protein_coding";transcript_biotype "protein_coding";gene_id "XLOC_002003";gene_name "UBR4";class_code "n";oId "Liver_00033330";is.last "FALSE";is.first "FALSE";is.singleExon "FALSE"
chr1	transdecoder	CDS	19139083	19139220	.	-	2	transcript_id "DNTX_00024027";transcript_type "protein_coding";transcript_biotype "protein_coding";gene_id "XLOC_002003";gene_name "UBR4";class_code "n";oId "Liver_00033330";is.last "FALSE";is.first "FALSE";is.singleExon "FALSE"
chr1	transdecoder	CDS	19140788	19140892	.	-	2	transcript_id "DNTX_00024027";transcript_type "protein_coding";transcript_biotype "protein_coding";gene_id "XLOC_002003";gene_name "UBR4";class_code "n";oId "Liver_00033330";is.last "FALSE";is.first "FALSE";is.singleExon "FALSE"
chr1	transdecoder	CDS	19141347	19141524	.	-	0	transcript_id "DNTX_00024027";transcript_type "protein_coding";transcript_biotype "protein_coding";gene_id "XLOC_002003";gene_name "UBR4";class_code "n";oId "Liver_00033330";is.last "FALSE";is.first "FALSE";is.singleExon "FALSE"
chr1	transdecoder	CDS	19141647	19141777	.	-	2	transcript_id "DNTX_00024027";transcript_type "protein_coding";transcript_biotype "protein_coding";gene_id "XLOC_002003";gene_name "UBR4";class_code "n";oId "Liver_00033330";is.last "FALSE";is.first "FALSE";is.singleExon "FALSE"
chr1	transdecoder	CDS	19143980	19144091	.	-	0	transcript_id "DNTX_00024027";transcript_type "protein_coding";transcript_biotype "protein_coding";gene_id "XLOC_002003";gene_name "UBR4";class_code "n";oId "Liver_00033330";is.last "FALSE";is.first "FALSE";is.singleExon "FALSE"
chr1	transdecoder	CDS	19144786	19144907	.	-	2	transcript_id "DNTX_00024027";transcript_type "protein_coding";transcript_biotype "protein_coding";gene_id "XLOC_002003";gene_name "UBR4";class_code "n";oId "Liver_00033330";is.last "FALSE";is.first "FALSE";is.singleExon "FALSE"
chr1	transdecoder	CDS	19145793	19145933	.	-	2	transcript_id "DNTX_00024027";transcript_type "protein_coding";transcript_biotype "protein_coding";gene_id "XLOC_002003";gene_name "UBR4";class_code "n";oId "Liver_00033330";is.last "FALSE";is.first "FALSE";is.singleExon "FALSE"
chr1	transdecoder	CDS	19146826	19147000	.	-	0	transcript_id "DNTX_00024027";transcript_type "protein_coding";transcript_biotype "protein_coding";gene_id "XLOC_002003";gene_name "UBR4";class_code "n";oId "Liver_00033330";is.last "FALSE";is.first "FALSE";is.singleExon "FALSE"
chr1	transdecoder	CDS	19147993	19148127	.	-	0	transcript_id "DNTX_00024027";transcript_type "protein_coding";transcript_biotype "protein_coding";gene_id "XLOC_002003";gene_name "UBR4";class_code "n";oId "Liver_00033330";is.last "FALSE";is.first "FALSE";is.singleExon "FALSE"
chr1	transdecoder	CDS	19148563	19148626	.	-	1	transcript_id "DNTX_00024027";transcript_type "protein_coding";transcript_biotype "protein_coding";gene_id "XLOC_002003";gene_name "UBR4";class_code "n";oId "Liver_00033330";is.last "FALSE";is.first "FALSE";is.singleExon "FALSE"
chr1	transdecoder	CDS	19150577	19150793	.	-	2	transcript_id "DNTX_00024027";transcript_type "protein_coding";transcript_biotype "protein_coding";gene_id "XLOC_002003";gene_name "UBR4";class_code "n";oId "Liver_00033330";is.last "FALSE";is.first "FALSE";is.singleExon "FALSE"
chr1	transdecoder	CDS	19151643	19151859	.	-	0	transcript_id "DNTX_00024027";transcript_type "protein_coding";transcript_biotype "protein_coding";gene_id "XLOC_002003";gene_name "UBR4";class_code "n";oId "Liver_00033330";is.last "FALSE";is.first "FALSE";is.singleExon "FALSE"
chr1	transdecoder	CDS	19152313	19152476	.	-	2	transcript_id "DNTX_00024027";transcript_type "protein_coding";transcript_biotype "protein_coding";gene_id "XLOC_002003";gene_name "UBR4";class_code "n";oId "Liver_00033330";is.last "FALSE";is.first "FALSE";is.singleExon "FALSE"
chr1	transdecoder	CDS	19153301	19153502	.	-	0	transcript_id "DNTX_00024027";transcript_type "protein_coding";transcript_biotype "protein_coding";gene_id "XLOC_002003";gene_name "UBR4";class_code "n";oId "Liver_00033330";is.last "FALSE";is.first "FALSE";is.singleExon "FALSE"
chr1	transdecoder	CDS	19153768	19153939	.	-	1	transcript_id "DNTX_00024027";transcript_type "protein_coding";transcript_biotype "protein_coding";gene_id "XLOC_002003";gene_name "UBR4";class_code "n";oId "Liver_00033330";is.last "FALSE";is.first "FALSE";is.singleExon "FALSE"
chr1	transdecoder	CDS	19154918	19155075	.	-	0	transcript_id "DNTX_00024027";transcript_type "protein_coding";transcript_biotype "protein_coding";gene_id "XLOC_002003";gene_name "UBR4";class_code "n";oId "Liver_00033330";is.last "FALSE";is.first "FALSE";is.singleExon "FALSE"
chr1	transdecoder	CDS	19155441	19155668	.	-	0	transcript_id "DNTX_00024027";transcript_type "protein_coding";transcript_biotype "protein_coding";gene_id "XLOC_002003";gene_name "UBR4";class_code "n";oId "Liver_00033330";is.last "FALSE";is.first "FALSE";is.singleExon "FALSE"
chr1	transdecoder	CDS	19156271	19156423	.	-	0	transcript_id "DNTX_00024027";transcript_type "protein_coding";transcript_biotype "protein_coding";gene_id "XLOC_002003";gene_name "UBR4";class_code "n";oId "Liver_00033330";is.last "FALSE";is.first "FALSE";is.singleExon "FALSE"
chr1	transdecoder	CDS	19156767	19156925	.	-	0	transcript_id "DNTX_00024027";transcript_type "protein_coding";transcript_biotype "protein_coding";gene_id "XLOC_002003";gene_name "UBR4";class_code "n";oId "Liver_00033330";is.last "FALSE";is.first "FALSE";is.singleExon "FALSE"
chr1	transdecoder	CDS	19157815	19157997	.	-	0	transcript_id "DNTX_00024027";transcript_type "protein_coding";transcript_biotype "protein_coding";gene_id "XLOC_002003";gene_name "UBR4";class_code "n";oId "Liver_00033330";is.last "FALSE";is.first "FALSE";is.singleExon "FALSE"
chr1	transdecoder	CDS	19160111	19160281	.	-	0	transcript_id "DNTX_00024027";transcript_type "protein_coding";transcript_biotype "protein_coding";gene_id "XLOC_002003";gene_name "UBR4";class_code "n";oId "Liver_00033330";is.last "FALSE";is.first "FALSE";is.singleExon "FALSE"
chr1	transdecoder	CDS	19160917	19161147	.	-	0	transcript_id "DNTX_00024027";transcript_type "protein_coding";transcript_biotype "protein_coding";gene_id "XLOC_002003";gene_name "UBR4";class_code "n";oId "Liver_00033330";is.last "FALSE";is.first "FALSE";is.singleExon "FALSE"
chr1	transdecoder	CDS	19161589	19161736	.	-	1	transcript_id "DNTX_00024027";transcript_type "protein_coding";transcript_biotype "protein_coding";gene_id "XLOC_002003";gene_name "UBR4";class_code "n";oId "Liver_00033330";is.last "FALSE";is.first "FALSE";is.singleExon "FALSE"
chr1	transdecoder	CDS	19161827	19161897	.	-	0	transcript_id "DNTX_00024027";transcript_type "protein_coding";transcript_biotype "protein_coding";gene_id "XLOC_002003";gene_name "UBR4";class_code "n";oId "Liver_00033330";is.last "FALSE";is.first "FALSE";is.singleExon "FALSE"
chr1	transdecoder	CDS	19162420	19162611	.	-	0	transcript_id "DNTX_00024027";transcript_type "protein_coding";transcript_biotype "protein_coding";gene_id "XLOC_002003";gene_name "UBR4";class_code "n";oId "Liver_00033330";is.last "FALSE";is.first "FALSE";is.singleExon "FALSE"
chr1	transdecoder	CDS	19163764	19163827	.	-	1	transcript_id "DNTX_00024027";transcript_type "protein_coding";transcript_biotype "protein_coding";gene_id "XLOC_002003";gene_name "UBR4";class_code "n";oId "Liver_00033330";is.last "FALSE";is.first "FALSE";is.singleExon "FALSE"
chr1	transdecoder	CDS	19164253	19164441	.	-	1	transcript_id "DNTX_00024027";transcript_type "protein_coding";transcript_biotype "protein_coding";gene_id "XLOC_002003";gene_name "UBR4";class_code "n";oId "Liver_00033330";is.last "FALSE";is.first "FALSE";is.singleExon "FALSE"
chr1	transdecoder	CDS	19164799	19164997	.	-	2	transcript_id "DNTX_00024027";transcript_type "protein_coding";transcript_biotype "protein_coding";gene_id "XLOC_002003";gene_name "UBR4";class_code "n";oId "Liver_00033330";is.last "FALSE";is.first "FALSE";is.singleExon "FALSE"
chr1	transdecoder	CDS	19165249	19165349	.	-	1	transcript_id "DNTX_00024027";transcript_type "protein_coding";transcript_biotype "protein_coding";gene_id "XLOC_002003";gene_name "UBR4";class_code "n";oId "Liver_00033330";is.last "FALSE";is.first "FALSE";is.singleExon "FALSE"
chr1	transdecoder	CDS	19165656	19165678	.	-	0	transcript_id "DNTX_00024027";transcript_type "protein_coding";transcript_biotype "protein_coding";gene_id "XLOC_002003";gene_name "UBR4";class_code "n";oId "Liver_00033330";is.last "FALSE";is.first "FALSE";is.singleExon "FALSE"
chr1	transdecoder	stop_codon	19104700	19104702	.	-	1	transcript_id "DNTX_00024027";transcript_type "protein_coding";transcript_biotype "protein_coding";gene_id "XLOC_002003";gene_name "UBR4";class_code "n";oId "Liver_00033330";is.last "FALSE";is.first "FALSE";is.singleExon "FALSE"
chr1	transdecoder	three_prime_UTR	19074510	19074896	.	-	.	transcript_id "DNTX_00024027";transcript_type "protein_coding";transcript_biotype "protein_coding";gene_id "XLOC_002003";gene_name "UBR4";class_code "n";oId "Liver_00033330";is.last "TRUE";is.first "FALSE";is.singleExon "FALSE"
chr1	transdecoder	three_prime_UTR	19076740	19076902	.	-	.	transcript_id "DNTX_00024027";transcript_type "protein_coding";transcript_biotype "protein_coding";gene_id "XLOC_002003";gene_name "UBR4";class_code "n";oId "Liver_00033330";is.last "FALSE";is.first "FALSE";is.singleExon "FALSE"
chr1	transdecoder	three_prime_UTR	19077976	19078066	.	-	.	transcript_id "DNTX_00024027";transcript_type "protein_coding";transcript_biotype "protein_coding";gene_id "XLOC_002003";gene_name "UBR4";class_code "n";oId "Liver_00033330";is.last "FALSE";is.first "FALSE";is.singleExon "FALSE"
chr1	transdecoder	three_prime_UTR	19081349	19081573	.	-	.	transcript_id "DNTX_00024027";transcript_type "protein_coding";transcript_biotype "protein_coding";gene_id "XLOC_002003";gene_name "UBR4";class_code "n";oId "Liver_00033330";is.last "FALSE";is.first "FALSE";is.singleExon "FALSE"
chr1	transdecoder	three_prime_UTR	19084504	19084698	.	-	.	transcript_id "DNTX_00024027";transcript_type "protein_coding";transcript_biotype "protein_coding";gene_id "XLOC_002003";gene_name "UBR4";class_code "n";oId "Liver_00033330";is.last "FALSE";is.first "FALSE";is.singleExon "FALSE"
chr1	transdecoder	three_prime_UTR	19086145	19086270	.	-	.	transcript_id "DNTX_00024027";transcript_type "protein_coding";transcript_biotype "protein_coding";gene_id "XLOC_002003";gene_name "UBR4";class_code "n";oId "Liver_00033330";is.last "FALSE";is.first "FALSE";is.singleExon "FALSE"
chr1	transdecoder	three_prime_UTR	19086679	19086821	.	-	.	transcript_id "DNTX_00024027";transcript_type "protein_coding";transcript_biotype "protein_coding";gene_id "XLOC_002003";gene_name "UBR4";class_code "n";oId "Liver_00033330";is.last "FALSE";is.first "FALSE";is.singleExon "FALSE"
chr1	transdecoder	three_prime_UTR	19087816	19087929	.	-	.	transcript_id "DNTX_00024027";transcript_type "protein_coding";transcript_biotype "protein_coding";gene_id "XLOC_002003";gene_name "UBR4";class_code "n";oId "Liver_00033330";is.last "FALSE";is.first "FALSE";is.singleExon "FALSE"
chr1	transdecoder	three_prime_UTR	19088759	19088977	.	-	.	transcript_id "DNTX_00024027";transcript_type "protein_coding";transcript_biotype "protein_coding";gene_id "XLOC_002003";gene_name "UBR4";class_code "n";oId "Liver_00033330";is.last "FALSE";is.first "FALSE";is.singleExon "FALSE"
chr1	transdecoder	three_prime_UTR	19092819	19092918	.	-	.	transcript_id "DNTX_00024027";transcript_type "protein_coding";transcript_biotype "protein_coding";gene_id "XLOC_002003";gene_name "UBR4";class_code "n";oId "Liver_00033330";is.last "FALSE";is.first "FALSE";is.singleExon "FALSE"
chr1	transdecoder	three_prime_UTR	19093313	19093486	.	-	.	transcript_id "DNTX_00024027";transcript_type "protein_coding";transcript_biotype "protein_coding";gene_id "XLOC_002003";gene_name "UBR4";class_code "n";oId "Liver_00033330";is.last "FALSE";is.first "FALSE";is.singleExon "FALSE"
chr1	transdecoder	three_prime_UTR	19093949	19094139	.	-	.	transcript_id "DNTX_00024027";transcript_type "protein_coding";transcript_biotype "protein_coding";gene_id "XLOC_002003";gene_name "UBR4";class_code "n";oId "Liver_00033330";is.last "FALSE";is.first "FALSE";is.singleExon "FALSE"
chr1	transdecoder	three_prime_UTR	19094906	19095025	.	-	.	transcript_id "DNTX_00024027";transcript_type "protein_coding";transcript_biotype "protein_coding";gene_id "XLOC_002003";gene_name "UBR4";class_code "n";oId "Liver_00033330";is.last "FALSE";is.first "FALSE";is.singleExon "FALSE"
chr1	transdecoder	three_prime_UTR	19095545	19095652	.	-	.	transcript_id "DNTX_00024027";transcript_type "protein_coding";transcript_biotype "protein_coding";gene_id "XLOC_002003";gene_name "UBR4";class_code "n";oId "Liver_00033330";is.last "FALSE";is.first "FALSE";is.singleExon "FALSE"
chr1	transdecoder	three_prime_UTR	19096523	19096650	.	-	.	transcript_id "DNTX_00024027";transcript_type "protein_coding";transcript_biotype "protein_coding";gene_id "XLOC_002003";gene_name "UBR4";class_code "n";oId "Liver_00033330";is.last "FALSE";is.first "FALSE";is.singleExon "FALSE"
chr1	transdecoder	three_prime_UTR	19097193	19097280	.	-	.	transcript_id "DNTX_00024027";transcript_type "protein_coding";transcript_biotype "protein_coding";gene_id "XLOC_002003";gene_name "UBR4";class_code "n";oId "Liver_00033330";is.last "FALSE";is.first "FALSE";is.singleExon "FALSE"
chr1	transdecoder	three_prime_UTR	19099597	19099677	.	-	.	transcript_id "DNTX_00024027";transcript_type "protein_coding";transcript_biotype "protein_coding";gene_id "XLOC_002003";gene_name "UBR4";class_code "n";oId "Liver_00033330";is.last "FALSE";is.first "FALSE";is.singleExon "FALSE"
chr1	transdecoder	three_prime_UTR	19100376	19100573	.	-	.	transcript_id "DNTX_00024027";transcript_type "protein_coding";transcript_biotype "protein_coding";gene_id "XLOC_002003";gene_name "UBR4";class_code "n";oId "Liver_00033330";is.last "FALSE";is.first "FALSE";is.singleExon "FALSE"
chr1	transdecoder	three_prime_UTR	19101520	19101641	.	-	.	transcript_id "DNTX_00024027";transcript_type "protein_coding";transcript_biotype "protein_coding";gene_id "XLOC_002003";gene_name "UBR4";class_code "n";oId "Liver_00033330";is.last "FALSE";is.first "FALSE";is.singleExon "FALSE"
chr1	transdecoder	three_prime_UTR	19104084	19104257	.	-	.	transcript_id "DNTX_00024027";transcript_type "protein_coding";transcript_biotype "protein_coding";gene_id "XLOC_002003";gene_name "UBR4";class_code "n";oId "Liver_00033330";is.last "FALSE";is.first "FALSE";is.singleExon "FALSE"
chr1	transdecoder	three_prime_UTR	19104585	19104699	.	-	.	transcript_id "DNTX_00024027";transcript_type "protein_coding";transcript_biotype "protein_coding";gene_id "XLOC_002003";gene_name "UBR4";class_code "n";oId "Liver_00033330";is.last "FALSE";is.first "FALSE";is.singleExon "FALSE"
chr1	transdecoder	transcript	19074510	19173595	.	-	.	transcript_id "DNTX_00016135";transcript_type "protein_coding";transcript_biotype "protein_coding";gene_id "XLOC_002003";gene_name "UBR4";class_code "c";oId "Skin-SunExposedLowerleg_00017254";is.last "FALSE";is.first "FALSE";is.singleExon "FALSE"
chr1	transdecoder	exon	19074510	19074896	.	-	.	transcript_id "DNTX_00016135";transcript_type "protein_coding";transcript_biotype "protein_coding";exon_number "84";gene_id "XLOC_002003";gene_name "UBR4";class_code "c";oId "Skin-SunExposedLowerleg_00017254";is.last "TRUE";is.first "FALSE";is.singleExon "FALSE"
chr1	transdecoder	exon	19076740	19076902	.	-	.	transcript_id "DNTX_00016135";transcript_type "protein_coding";transcript_biotype "protein_coding";exon_number "83";gene_id "XLOC_002003";gene_name "UBR4";class_code "c";oId "Skin-SunExposedLowerleg_00017254";is.last "FALSE";is.first "FALSE";is.singleExon "FALSE"
chr1	transdecoder	exon	19077976	19078066	.	-	.	transcript_id "DNTX_00016135";transcript_type "protein_coding";transcript_biotype "protein_coding";exon_number "82";gene_id "XLOC_002003";gene_name "UBR4";class_code "c";oId "Skin-SunExposedLowerleg_00017254";is.last "FALSE";is.first "FALSE";is.singleExon "FALSE"
chr1	transdecoder	exon	19081349	19081573	.	-	.	transcript_id "DNTX_00016135";transcript_type "protein_coding";transcript_biotype "protein_coding";exon_number "81";gene_id "XLOC_002003";gene_name "UBR4";class_code "c";oId "Skin-SunExposedLowerleg_00017254";is.last "FALSE";is.first "FALSE";is.singleExon "FALSE"
chr1	transdecoder	exon	19084504	19084698	.	-	.	transcript_id "DNTX_00016135";transcript_type "protein_coding";transcript_biotype "protein_coding";exon_number "80";gene_id "XLOC_002003";gene_name "UBR4";class_code "c";oId "Skin-SunExposedLowerleg_00017254";is.last "FALSE";is.first "FALSE";is.singleExon "FALSE"
chr1	transdecoder	exon	19086145	19086270	.	-	.	transcript_id "DNTX_00016135";transcript_type "protein_coding";transcript_biotype "protein_coding";exon_number "79";gene_id "XLOC_002003";gene_name "UBR4";class_code "c";oId "Skin-SunExposedLowerleg_00017254";is.last "FALSE";is.first "FALSE";is.singleExon "FALSE"
chr1	transdecoder	exon	19086679	19086821	.	-	.	transcript_id "DNTX_00016135";transcript_type "protein_coding";transcript_biotype "protein_coding";exon_number "78";gene_id "XLOC_002003";gene_name "UBR4";class_code "c";oId "Skin-SunExposedLowerleg_00017254";is.last "FALSE";is.first "FALSE";is.singleExon "FALSE"
chr1	transdecoder	exon	19087816	19087929	.	-	.	transcript_id "DNTX_00016135";transcript_type "protein_coding";transcript_biotype "protein_coding";exon_number "77";gene_id "XLOC_002003";gene_name "UBR4";class_code "c";oId "Skin-SunExposedLowerleg_00017254";is.last "FALSE";is.first "FALSE";is.singleExon "FALSE"
chr1	transdecoder	exon	19088759	19088977	.	-	.	transcript_id "DNTX_00016135";transcript_type "protein_coding";transcript_biotype "protein_coding";exon_number "76";gene_id "XLOC_002003";gene_name "UBR4";class_code "c";oId "Skin-SunExposedLowerleg_00017254";is.last "FALSE";is.first "FALSE";is.singleExon "FALSE"
chr1	transdecoder	exon	19092819	19092918	.	-	.	transcript_id "DNTX_00016135";transcript_type "protein_coding";transcript_biotype "protein_coding";exon_number "75";gene_id "XLOC_002003";gene_name "UBR4";class_code "c";oId "Skin-SunExposedLowerleg_00017254";is.last "FALSE";is.first "FALSE";is.singleExon "FALSE"
chr1	transdecoder	exon	19093313	19093486	.	-	.	transcript_id "DNTX_00016135";transcript_type "protein_coding";transcript_biotype "protein_coding";exon_number "74";gene_id "XLOC_002003";gene_name "UBR4";class_code "c";oId "Skin-SunExposedLowerleg_00017254";is.last "FALSE";is.first "FALSE";is.singleExon "FALSE"
chr1	transdecoder	exon	19093949	19094139	.	-	.	transcript_id "DNTX_00016135";transcript_type "protein_coding";transcript_biotype "protein_coding";exon_number "73";gene_id "XLOC_002003";gene_name "UBR4";class_code "c";oId "Skin-SunExposedLowerleg_00017254";is.last "FALSE";is.first "FALSE";is.singleExon "FALSE"
chr1	transdecoder	exon	19094906	19095025	.	-	.	transcript_id "DNTX_00016135";transcript_type "protein_coding";transcript_biotype "protein_coding";exon_number "72";gene_id "XLOC_002003";gene_name "UBR4";class_code "c";oId "Skin-SunExposedLowerleg_00017254";is.last "FALSE";is.first "FALSE";is.singleExon "FALSE"
chr1	transdecoder	exon	19095545	19095652	.	-	.	transcript_id "DNTX_00016135";transcript_type "protein_coding";transcript_biotype "protein_coding";exon_number "71";gene_id "XLOC_002003";gene_name "UBR4";class_code "c";oId "Skin-SunExposedLowerleg_00017254";is.last "FALSE";is.first "FALSE";is.singleExon "FALSE"
chr1	transdecoder	exon	19096523	19096650	.	-	.	transcript_id "DNTX_00016135";transcript_type "protein_coding";transcript_biotype "protein_coding";exon_number "70";gene_id "XLOC_002003";gene_name "UBR4";class_code "c";oId "Skin-SunExposedLowerleg_00017254";is.last "FALSE";is.first "FALSE";is.singleExon "FALSE"
chr1	transdecoder	exon	19097193	19097280	.	-	.	transcript_id "DNTX_00016135";transcript_type "protein_coding";transcript_biotype "protein_coding";exon_number "69";gene_id "XLOC_002003";gene_name "UBR4";class_code "c";oId "Skin-SunExposedLowerleg_00017254";is.last "FALSE";is.first "FALSE";is.singleExon "FALSE"
chr1	transdecoder	exon	19099597	19099677	.	-	.	transcript_id "DNTX_00016135";transcript_type "protein_coding";transcript_biotype "protein_coding";exon_number "68";gene_id "XLOC_002003";gene_name "UBR4";class_code "c";oId "Skin-SunExposedLowerleg_00017254";is.last "FALSE";is.first "FALSE";is.singleExon "FALSE"
chr1	transdecoder	exon	19100376	19100573	.	-	.	transcript_id "DNTX_00016135";transcript_type "protein_coding";transcript_biotype "protein_coding";exon_number "67";gene_id "XLOC_002003";gene_name "UBR4";class_code "c";oId "Skin-SunExposedLowerleg_00017254";is.last "FALSE";is.first "FALSE";is.singleExon "FALSE"
chr1	transdecoder	exon	19101520	19101641	.	-	.	transcript_id "DNTX_00016135";transcript_type "protein_coding";transcript_biotype "protein_coding";exon_number "66";gene_id "XLOC_002003";gene_name "UBR4";class_code "c";oId "Skin-SunExposedLowerleg_00017254";is.last "FALSE";is.first "FALSE";is.singleExon "FALSE"
chr1	transdecoder	exon	19104084	19104257	.	-	.	transcript_id "DNTX_00016135";transcript_type "protein_coding";transcript_biotype "protein_coding";exon_number "65";gene_id "XLOC_002003";gene_name "UBR4";class_code "c";oId "Skin-SunExposedLowerleg_00017254";is.last "FALSE";is.first "FALSE";is.singleExon "FALSE"
chr1	transdecoder	exon	19104585	19104666	.	-	.	transcript_id "DNTX_00016135";transcript_type "protein_coding";transcript_biotype "protein_coding";exon_number "64";gene_id "XLOC_002003";gene_name "UBR4";class_code "c";oId "Skin-SunExposedLowerleg_00017254";is.last "FALSE";is.first "FALSE";is.singleExon "FALSE"
chr1	transdecoder	exon	19105048	19105189	.	-	.	transcript_id "DNTX_00016135";transcript_type "protein_coding";transcript_biotype "protein_coding";exon_number "63";gene_id "XLOC_002003";gene_name "UBR4";class_code "c";oId "Skin-SunExposedLowerleg_00017254";is.last "FALSE";is.first "FALSE";is.singleExon "FALSE"
chr1	transdecoder	exon	19105733	19105842	.	-	.	transcript_id "DNTX_00016135";transcript_type "protein_coding";transcript_biotype "protein_coding";exon_number "62";gene_id "XLOC_002003";gene_name "UBR4";class_code "c";oId "Skin-SunExposedLowerleg_00017254";is.last "FALSE";is.first "FALSE";is.singleExon "FALSE"
chr1	transdecoder	exon	19106569	19106726	.	-	.	transcript_id "DNTX_00016135";transcript_type "protein_coding";transcript_biotype "protein_coding";exon_number "61";gene_id "XLOC_002003";gene_name "UBR4";class_code "c";oId "Skin-SunExposedLowerleg_00017254";is.last "FALSE";is.first "FALSE";is.singleExon "FALSE"
chr1	transdecoder	exon	19106837	19106966	.	-	.	transcript_id "DNTX_00016135";transcript_type "protein_coding";transcript_biotype "protein_coding";exon_number "60";gene_id "XLOC_002003";gene_name "UBR4";class_code "c";oId "Skin-SunExposedLowerleg_00017254";is.last "FALSE";is.first "FALSE";is.singleExon "FALSE"
chr1	transdecoder	exon	19110096	19110223	.	-	.	transcript_id "DNTX_00016135";transcript_type "protein_coding";transcript_biotype "protein_coding";exon_number "59";gene_id "XLOC_002003";gene_name "UBR4";class_code "c";oId "Skin-SunExposedLowerleg_00017254";is.last "FALSE";is.first "FALSE";is.singleExon "FALSE"
chr1	transdecoder	exon	19110380	19110464	.	-	.	transcript_id "DNTX_00016135";transcript_type "protein_coding";transcript_biotype "protein_coding";exon_number "58";gene_id "XLOC_002003";gene_name "UBR4";class_code "c";oId "Skin-SunExposedLowerleg_00017254";is.last "FALSE";is.first "FALSE";is.singleExon "FALSE"
chr1	transdecoder	exon	19110742	19110832	.	-	.	transcript_id "DNTX_00016135";transcript_type "protein_coding";transcript_biotype "protein_coding";exon_number "57";gene_id "XLOC_002003";gene_name "UBR4";class_code "c";oId "Skin-SunExposedLowerleg_00017254";is.last "FALSE";is.first "FALSE";is.singleExon "FALSE"
chr1	transdecoder	exon	19112524	19112867	.	-	.	transcript_id "DNTX_00016135";transcript_type "protein_coding";transcript_biotype "protein_coding";exon_number "56";gene_id "XLOC_002003";gene_name "UBR4";class_code "c";oId "Skin-SunExposedLowerleg_00017254";is.last "FALSE";is.first "FALSE";is.singleExon "FALSE"
chr1	transdecoder	exon	19113699	19113827	.	-	.	transcript_id "DNTX_00016135";transcript_type "protein_coding";transcript_biotype "protein_coding";exon_number "55";gene_id "XLOC_002003";gene_name "UBR4";class_code "c";oId "Skin-SunExposedLowerleg_00017254";is.last "FALSE";is.first "FALSE";is.singleExon "FALSE"
chr1	transdecoder	exon	19113945	19114070	.	-	.	transcript_id "DNTX_00016135";transcript_type "protein_coding";transcript_biotype "protein_coding";exon_number "54";gene_id "XLOC_002003";gene_name "UBR4";class_code "c";oId "Skin-SunExposedLowerleg_00017254";is.last "FALSE";is.first "FALSE";is.singleExon "FALSE"
chr1	transdecoder	exon	19114811	19114949	.	-	.	transcript_id "DNTX_00016135";transcript_type "protein_coding";transcript_biotype "protein_coding";exon_number "53";gene_id "XLOC_002003";gene_name "UBR4";class_code "c";oId "Skin-SunExposedLowerleg_00017254";is.last "FALSE";is.first "FALSE";is.singleExon "FALSE"
chr1	transdecoder	exon	19115398	19115637	.	-	.	transcript_id "DNTX_00016135";transcript_type "protein_coding";transcript_biotype "protein_coding";exon_number "52";gene_id "XLOC_002003";gene_name "UBR4";class_code "c";oId "Skin-SunExposedLowerleg_00017254";is.last "FALSE";is.first "FALSE";is.singleExon "FALSE"
chr1	transdecoder	exon	19117221	19117414	.	-	.	transcript_id "DNTX_00016135";transcript_type "protein_coding";transcript_biotype "protein_coding";exon_number "51";gene_id "XLOC_002003";gene_name "UBR4";class_code "c";oId "Skin-SunExposedLowerleg_00017254";is.last "FALSE";is.first "FALSE";is.singleExon "FALSE"
chr1	transdecoder	exon	19117823	19117910	.	-	.	transcript_id "DNTX_00016135";transcript_type "protein_coding";transcript_biotype "protein_coding";exon_number "50";gene_id "XLOC_002003";gene_name "UBR4";class_code "c";oId "Skin-SunExposedLowerleg_00017254";is.last "FALSE";is.first "FALSE";is.singleExon "FALSE"
chr1	transdecoder	exon	19118872	19118957	.	-	.	transcript_id "DNTX_00016135";transcript_type "protein_coding";transcript_biotype "protein_coding";exon_number "49";gene_id "XLOC_002003";gene_name "UBR4";class_code "c";oId "Skin-SunExposedLowerleg_00017254";is.last "FALSE";is.first "FALSE";is.singleExon "FALSE"
chr1	transdecoder	exon	19119557	19119701	.	-	.	transcript_id "DNTX_00016135";transcript_type "protein_coding";transcript_biotype "protein_coding";exon_number "48";gene_id "XLOC_002003";gene_name "UBR4";class_code "c";oId "Skin-SunExposedLowerleg_00017254";is.last "FALSE";is.first "FALSE";is.singleExon "FALSE"
chr1	transdecoder	exon	19120180	19120348	.	-	.	transcript_id "DNTX_00016135";transcript_type "protein_coding";transcript_biotype "protein_coding";exon_number "47";gene_id "XLOC_002003";gene_name "UBR4";class_code "c";oId "Skin-SunExposedLowerleg_00017254";is.last "FALSE";is.first "FALSE";is.singleExon "FALSE"
chr1	transdecoder	exon	19121189	19121434	.	-	.	transcript_id "DNTX_00016135";transcript_type "protein_coding";transcript_biotype "protein_coding";exon_number "46";gene_id "XLOC_002003";gene_name "UBR4";class_code "c";oId "Skin-SunExposedLowerleg_00017254";is.last "FALSE";is.first "FALSE";is.singleExon "FALSE"
chr1	transdecoder	exon	19121934	19122012	.	-	.	transcript_id "DNTX_00016135";transcript_type "protein_coding";transcript_biotype "protein_coding";exon_number "45";gene_id "XLOC_002003";gene_name "UBR4";class_code "c";oId "Skin-SunExposedLowerleg_00017254";is.last "FALSE";is.first "FALSE";is.singleExon "FALSE"
chr1	transdecoder	exon	19122833	19123060	.	-	.	transcript_id "DNTX_00016135";transcript_type "protein_coding";transcript_biotype "protein_coding";exon_number "44";gene_id "XLOC_002003";gene_name "UBR4";class_code "c";oId "Skin-SunExposedLowerleg_00017254";is.last "FALSE";is.first "FALSE";is.singleExon "FALSE"
chr1	transdecoder	exon	19124541	19124690	.	-	.	transcript_id "DNTX_00016135";transcript_type "protein_coding";transcript_biotype "protein_coding";exon_number "43";gene_id "XLOC_002003";gene_name "UBR4";class_code "c";oId "Skin-SunExposedLowerleg_00017254";is.last "FALSE";is.first "FALSE";is.singleExon "FALSE"
chr1	transdecoder	exon	19126446	19126655	.	-	.	transcript_id "DNTX_00016135";transcript_type "protein_coding";transcript_biotype "protein_coding";exon_number "42";gene_id "XLOC_002003";gene_name "UBR4";class_code "c";oId "Skin-SunExposedLowerleg_00017254";is.last "FALSE";is.first "FALSE";is.singleExon "FALSE"
chr1	transdecoder	exon	19127623	19127739	.	-	.	transcript_id "DNTX_00016135";transcript_type "protein_coding";transcript_biotype "protein_coding";exon_number "41";gene_id "XLOC_002003";gene_name "UBR4";class_code "c";oId "Skin-SunExposedLowerleg_00017254";is.last "FALSE";is.first "FALSE";is.singleExon "FALSE"
chr1	transdecoder	exon	19128211	19128318	.	-	.	transcript_id "DNTX_00016135";transcript_type "protein_coding";transcript_biotype "protein_coding";exon_number "40";gene_id "XLOC_002003";gene_name "UBR4";class_code "c";oId "Skin-SunExposedLowerleg_00017254";is.last "FALSE";is.first "FALSE";is.singleExon "FALSE"
chr1	transdecoder	exon	19128978	19129074	.	-	.	transcript_id "DNTX_00016135";transcript_type "protein_coding";transcript_biotype "protein_coding";exon_number "39";gene_id "XLOC_002003";gene_name "UBR4";class_code "c";oId "Skin-SunExposedLowerleg_00017254";is.last "FALSE";is.first "FALSE";is.singleExon "FALSE"
chr1	transdecoder	exon	19138007	19138181	.	-	.	transcript_id "DNTX_00016135";transcript_type "protein_coding";transcript_biotype "protein_coding";exon_number "38";gene_id "XLOC_002003";gene_name "UBR4";class_code "c";oId "Skin-SunExposedLowerleg_00017254";is.last "FALSE";is.first "FALSE";is.singleExon "FALSE"
chr1	transdecoder	exon	19139083	19139220	.	-	.	transcript_id "DNTX_00016135";transcript_type "protein_coding";transcript_biotype "protein_coding";exon_number "37";gene_id "XLOC_002003";gene_name "UBR4";class_code "c";oId "Skin-SunExposedLowerleg_00017254";is.last "FALSE";is.first "FALSE";is.singleExon "FALSE"
chr1	transdecoder	exon	19140788	19140892	.	-	.	transcript_id "DNTX_00016135";transcript_type "protein_coding";transcript_biotype "protein_coding";exon_number "36";gene_id "XLOC_002003";gene_name "UBR4";class_code "c";oId "Skin-SunExposedLowerleg_00017254";is.last "FALSE";is.first "FALSE";is.singleExon "FALSE"
chr1	transdecoder	exon	19141347	19141524	.	-	.	transcript_id "DNTX_00016135";transcript_type "protein_coding";transcript_biotype "protein_coding";exon_number "35";gene_id "XLOC_002003";gene_name "UBR4";class_code "c";oId "Skin-SunExposedLowerleg_00017254";is.last "FALSE";is.first "FALSE";is.singleExon "FALSE"
chr1	transdecoder	exon	19141647	19141777	.	-	.	transcript_id "DNTX_00016135";transcript_type "protein_coding";transcript_biotype "protein_coding";exon_number "34";gene_id "XLOC_002003";gene_name "UBR4";class_code "c";oId "Skin-SunExposedLowerleg_00017254";is.last "FALSE";is.first "FALSE";is.singleExon "FALSE"
chr1	transdecoder	exon	19143980	19144091	.	-	.	transcript_id "DNTX_00016135";transcript_type "protein_coding";transcript_biotype "protein_coding";exon_number "33";gene_id "XLOC_002003";gene_name "UBR4";class_code "c";oId "Skin-SunExposedLowerleg_00017254";is.last "FALSE";is.first "FALSE";is.singleExon "FALSE"
chr1	transdecoder	exon	19144786	19144907	.	-	.	transcript_id "DNTX_00016135";transcript_type "protein_coding";transcript_biotype "protein_coding";exon_number "32";gene_id "XLOC_002003";gene_name "UBR4";class_code "c";oId "Skin-SunExposedLowerleg_00017254";is.last "FALSE";is.first "FALSE";is.singleExon "FALSE"
chr1	transdecoder	exon	19145793	19145933	.	-	.	transcript_id "DNTX_00016135";transcript_type "protein_coding";transcript_biotype "protein_coding";exon_number "31";gene_id "XLOC_002003";gene_name "UBR4";class_code "c";oId "Skin-SunExposedLowerleg_00017254";is.last "FALSE";is.first "FALSE";is.singleExon "FALSE"
chr1	transdecoder	exon	19146826	19147000	.	-	.	transcript_id "DNTX_00016135";transcript_type "protein_coding";transcript_biotype "protein_coding";exon_number "30";gene_id "XLOC_002003";gene_name "UBR4";class_code "c";oId "Skin-SunExposedLowerleg_00017254";is.last "FALSE";is.first "FALSE";is.singleExon "FALSE"
chr1	transdecoder	exon	19147993	19148127	.	-	.	transcript_id "DNTX_00016135";transcript_type "protein_coding";transcript_biotype "protein_coding";exon_number "29";gene_id "XLOC_002003";gene_name "UBR4";class_code "c";oId "Skin-SunExposedLowerleg_00017254";is.last "FALSE";is.first "FALSE";is.singleExon "FALSE"
chr1	transdecoder	exon	19148563	19148626	.	-	.	transcript_id "DNTX_00016135";transcript_type "protein_coding";transcript_biotype "protein_coding";exon_number "28";gene_id "XLOC_002003";gene_name "UBR4";class_code "c";oId "Skin-SunExposedLowerleg_00017254";is.last "FALSE";is.first "FALSE";is.singleExon "FALSE"
chr1	transdecoder	exon	19150577	19150793	.	-	.	transcript_id "DNTX_00016135";transcript_type "protein_coding";transcript_biotype "protein_coding";exon_number "27";gene_id "XLOC_002003";gene_name "UBR4";class_code "c";oId "Skin-SunExposedLowerleg_00017254";is.last "FALSE";is.first "FALSE";is.singleExon "FALSE"
chr1	transdecoder	exon	19151643	19151859	.	-	.	transcript_id "DNTX_00016135";transcript_type "protein_coding";transcript_biotype "protein_coding";exon_number "26";gene_id "XLOC_002003";gene_name "UBR4";class_code "c";oId "Skin-SunExposedLowerleg_00017254";is.last "FALSE";is.first "FALSE";is.singleExon "FALSE"
chr1	transdecoder	exon	19152313	19152476	.	-	.	transcript_id "DNTX_00016135";transcript_type "protein_coding";transcript_biotype "protein_coding";exon_number "25";gene_id "XLOC_002003";gene_name "UBR4";class_code "c";oId "Skin-SunExposedLowerleg_00017254";is.last "FALSE";is.first "FALSE";is.singleExon "FALSE"
chr1	transdecoder	exon	19153301	19153502	.	-	.	transcript_id "DNTX_00016135";transcript_type "protein_coding";transcript_biotype "protein_coding";exon_number "24";gene_id "XLOC_002003";gene_name "UBR4";class_code "c";oId "Skin-SunExposedLowerleg_00017254";is.last "FALSE";is.first "FALSE";is.singleExon "FALSE"
chr1	transdecoder	exon	19153768	19153939	.	-	.	transcript_id "DNTX_00016135";transcript_type "protein_coding";transcript_biotype "protein_coding";exon_number "23";gene_id "XLOC_002003";gene_name "UBR4";class_code "c";oId "Skin-SunExposedLowerleg_00017254";is.last "FALSE";is.first "FALSE";is.singleExon "FALSE"
chr1	transdecoder	exon	19154918	19155075	.	-	.	transcript_id "DNTX_00016135";transcript_type "protein_coding";transcript_biotype "protein_coding";exon_number "22";gene_id "XLOC_002003";gene_name "UBR4";class_code "c";oId "Skin-SunExposedLowerleg_00017254";is.last "FALSE";is.first "FALSE";is.singleExon "FALSE"
chr1	transdecoder	exon	19155441	19155668	.	-	.	transcript_id "DNTX_00016135";transcript_type "protein_coding";transcript_biotype "protein_coding";exon_number "21";gene_id "XLOC_002003";gene_name "UBR4";class_code "c";oId "Skin-SunExposedLowerleg_00017254";is.last "FALSE";is.first "FALSE";is.singleExon "FALSE"
chr1	transdecoder	exon	19156271	19156423	.	-	.	transcript_id "DNTX_00016135";transcript_type "protein_coding";transcript_biotype "protein_coding";exon_number "20";gene_id "XLOC_002003";gene_name "UBR4";class_code "c";oId "Skin-SunExposedLowerleg_00017254";is.last "FALSE";is.first "FALSE";is.singleExon "FALSE"
chr1	transdecoder	exon	19156767	19156925	.	-	.	transcript_id "DNTX_00016135";transcript_type "protein_coding";transcript_biotype "protein_coding";exon_number "19";gene_id "XLOC_002003";gene_name "UBR4";class_code "c";oId "Skin-SunExposedLowerleg_00017254";is.last "FALSE";is.first "FALSE";is.singleExon "FALSE"
chr1	transdecoder	exon	19157815	19157997	.	-	.	transcript_id "DNTX_00016135";transcript_type "protein_coding";transcript_biotype "protein_coding";exon_number "18";gene_id "XLOC_002003";gene_name "UBR4";class_code "c";oId "Skin-SunExposedLowerleg_00017254";is.last "FALSE";is.first "FALSE";is.singleExon "FALSE"
chr1	transdecoder	exon	19160111	19160281	.	-	.	transcript_id "DNTX_00016135";transcript_type "protein_coding";transcript_biotype "protein_coding";exon_number "17";gene_id "XLOC_002003";gene_name "UBR4";class_code "c";oId "Skin-SunExposedLowerleg_00017254";is.last "FALSE";is.first "FALSE";is.singleExon "FALSE"
chr1	transdecoder	exon	19160917	19161147	.	-	.	transcript_id "DNTX_00016135";transcript_type "protein_coding";transcript_biotype "protein_coding";exon_number "16";gene_id "XLOC_002003";gene_name "UBR4";class_code "c";oId "Skin-SunExposedLowerleg_00017254";is.last "FALSE";is.first "FALSE";is.singleExon "FALSE"
chr1	transdecoder	exon	19161589	19161736	.	-	.	transcript_id "DNTX_00016135";transcript_type "protein_coding";transcript_biotype "protein_coding";exon_number "15";gene_id "XLOC_002003";gene_name "UBR4";class_code "c";oId "Skin-SunExposedLowerleg_00017254";is.last "FALSE";is.first "FALSE";is.singleExon "FALSE"
chr1	transdecoder	exon	19161827	19161897	.	-	.	transcript_id "DNTX_00016135";transcript_type "protein_coding";transcript_biotype "protein_coding";exon_number "14";gene_id "XLOC_002003";gene_name "UBR4";class_code "c";oId "Skin-SunExposedLowerleg_00017254";is.last "FALSE";is.first "FALSE";is.singleExon "FALSE"
chr1	transdecoder	exon	19162420	19162611	.	-	.	transcript_id "DNTX_00016135";transcript_type "protein_coding";transcript_biotype "protein_coding";exon_number "13";gene_id "XLOC_002003";gene_name "UBR4";class_code "c";oId "Skin-SunExposedLowerleg_00017254";is.last "FALSE";is.first "FALSE";is.singleExon "FALSE"
chr1	transdecoder	exon	19163764	19163827	.	-	.	transcript_id "DNTX_00016135";transcript_type "protein_coding";transcript_biotype "protein_coding";exon_number "12";gene_id "XLOC_002003";gene_name "UBR4";class_code "c";oId "Skin-SunExposedLowerleg_00017254";is.last "FALSE";is.first "FALSE";is.singleExon "FALSE"
chr1	transdecoder	exon	19164253	19164441	.	-	.	transcript_id "DNTX_00016135";transcript_type "protein_coding";transcript_biotype "protein_coding";exon_number "11";gene_id "XLOC_002003";gene_name "UBR4";class_code "c";oId "Skin-SunExposedLowerleg_00017254";is.last "FALSE";is.first "FALSE";is.singleExon "FALSE"
chr1	transdecoder	exon	19164799	19164997	.	-	.	transcript_id "DNTX_00016135";transcript_type "protein_coding";transcript_biotype "protein_coding";exon_number "10";gene_id "XLOC_002003";gene_name "UBR4";class_code "c";oId "Skin-SunExposedLowerleg_00017254";is.last "FALSE";is.first "FALSE";is.singleExon "FALSE"
chr1	transdecoder	exon	19165249	19165349	.	-	.	transcript_id "DNTX_00016135";transcript_type "protein_coding";transcript_biotype "protein_coding";exon_number "9";gene_id "XLOC_002003";gene_name "UBR4";class_code "c";oId "Skin-SunExposedLowerleg_00017254";is.last "FALSE";is.first "FALSE";is.singleExon "FALSE"
chr1	transdecoder	exon	19165656	19165757	.	-	.	transcript_id "DNTX_00016135";transcript_type "protein_coding";transcript_biotype "protein_coding";exon_number "8";gene_id "XLOC_002003";gene_name "UBR4";class_code "c";oId "Skin-SunExposedLowerleg_00017254";is.last "FALSE";is.first "FALSE";is.singleExon "FALSE"
chr1	transdecoder	exon	19167022	19167231	.	-	.	transcript_id "DNTX_00016135";transcript_type "protein_coding";transcript_biotype "protein_coding";exon_number "7";gene_id "XLOC_002003";gene_name "UBR4";class_code "c";oId "Skin-SunExposedLowerleg_00017254";is.last "FALSE";is.first "FALSE";is.singleExon "FALSE"
chr1	transdecoder	exon	19168027	19168184	.	-	.	transcript_id "DNTX_00016135";transcript_type "protein_coding";transcript_biotype "protein_coding";exon_number "6";gene_id "XLOC_002003";gene_name "UBR4";class_code "c";oId "Skin-SunExposedLowerleg_00017254";is.last "FALSE";is.first "FALSE";is.singleExon "FALSE"
chr1	transdecoder	exon	19169435	19169532	.	-	.	transcript_id "DNTX_00016135";transcript_type "protein_coding";transcript_biotype "protein_coding";exon_number "5";gene_id "XLOC_002003";gene_name "UBR4";class_code "c";oId "Skin-SunExposedLowerleg_00017254";is.last "FALSE";is.first "FALSE";is.singleExon "FALSE"
chr1	transdecoder	exon	19170762	19170883	.	-	.	transcript_id "DNTX_00016135";transcript_type "protein_coding";transcript_biotype "protein_coding";exon_number "4";gene_id "XLOC_002003";gene_name "UBR4";class_code "c";oId "Skin-SunExposedLowerleg_00017254";is.last "FALSE";is.first "FALSE";is.singleExon "FALSE"
chr1	transdecoder	exon	19172864	19173093	.	-	.	transcript_id "DNTX_00016135";transcript_type "protein_coding";transcript_biotype "protein_coding";exon_number "3";gene_id "XLOC_002003";gene_name "UBR4";class_code "c";oId "Skin-SunExposedLowerleg_00017254";is.last "FALSE";is.first "FALSE";is.singleExon "FALSE"
chr1	transdecoder	exon	19173181	19173306	.	-	.	transcript_id "DNTX_00016135";transcript_type "protein_coding";transcript_biotype "protein_coding";exon_number "2";gene_id "XLOC_002003";gene_name "UBR4";class_code "c";oId "Skin-SunExposedLowerleg_00017254";is.last "FALSE";is.first "FALSE";is.singleExon "FALSE"
chr1	transdecoder	exon	19173439	19173595	.	-	.	transcript_id "DNTX_00016135";transcript_type "protein_coding";transcript_biotype "protein_coding";exon_number "1";gene_id "XLOC_002003";gene_name "UBR4";class_code "c";oId "Skin-SunExposedLowerleg_00017254";is.last "FALSE";novel_exon_id "nvl_exon4230";novel_exon_type "A3SS";is.first "TRUE";is.singleExon "FALSE"
chr1	transdecoder	five_prime_UTR	19164381	19164441	.	-	.	transcript_id "DNTX_00016135";transcript_type "protein_coding";transcript_biotype "protein_coding";gene_id "XLOC_002003";gene_name "UBR4";class_code "c";oId "Skin-SunExposedLowerleg_00017254";is.last "FALSE";is.first "FALSE";is.singleExon "FALSE"
chr1	transdecoder	five_prime_UTR	19164799	19164997	.	-	.	transcript_id "DNTX_00016135";transcript_type "protein_coding";transcript_biotype "protein_coding";gene_id "XLOC_002003";gene_name "UBR4";class_code "c";oId "Skin-SunExposedLowerleg_00017254";is.last "FALSE";is.first "FALSE";is.singleExon "FALSE"
chr1	transdecoder	five_prime_UTR	19165249	19165349	.	-	.	transcript_id "DNTX_00016135";transcript_type "protein_coding";transcript_biotype "protein_coding";gene_id "XLOC_002003";gene_name "UBR4";class_code "c";oId "Skin-SunExposedLowerleg_00017254";is.last "FALSE";is.first "FALSE";is.singleExon "FALSE"
chr1	transdecoder	five_prime_UTR	19165656	19165757	.	-	.	transcript_id "DNTX_00016135";transcript_type "protein_coding";transcript_biotype "protein_coding";gene_id "XLOC_002003";gene_name "UBR4";class_code "c";oId "Skin-SunExposedLowerleg_00017254";is.last "FALSE";is.first "FALSE";is.singleExon "FALSE"
chr1	transdecoder	five_prime_UTR	19167022	19167231	.	-	.	transcript_id "DNTX_00016135";transcript_type "protein_coding";transcript_biotype "protein_coding";gene_id "XLOC_002003";gene_name "UBR4";class_code "c";oId "Skin-SunExposedLowerleg_00017254";is.last "FALSE";is.first "FALSE";is.singleExon "FALSE"
chr1	transdecoder	five_prime_UTR	19168027	19168184	.	-	.	transcript_id "DNTX_00016135";transcript_type "protein_coding";transcript_biotype "protein_coding";gene_id "XLOC_002003";gene_name "UBR4";class_code "c";oId "Skin-SunExposedLowerleg_00017254";is.last "FALSE";is.first "FALSE";is.singleExon "FALSE"
chr1	transdecoder	five_prime_UTR	19169435	19169532	.	-	.	transcript_id "DNTX_00016135";transcript_type "protein_coding";transcript_biotype "protein_coding";gene_id "XLOC_002003";gene_name "UBR4";class_code "c";oId "Skin-SunExposedLowerleg_00017254";is.last "FALSE";is.first "FALSE";is.singleExon "FALSE"
chr1	transdecoder	five_prime_UTR	19170762	19170883	.	-	.	transcript_id "DNTX_00016135";transcript_type "protein_coding";transcript_biotype "protein_coding";gene_id "XLOC_002003";gene_name "UBR4";class_code "c";oId "Skin-SunExposedLowerleg_00017254";is.last "FALSE";is.first "FALSE";is.singleExon "FALSE"
chr1	transdecoder	five_prime_UTR	19172864	19173093	.	-	.	transcript_id "DNTX_00016135";transcript_type "protein_coding";transcript_biotype "protein_coding";gene_id "XLOC_002003";gene_name "UBR4";class_code "c";oId "Skin-SunExposedLowerleg_00017254";is.last "FALSE";is.first "FALSE";is.singleExon "FALSE"
chr1	transdecoder	five_prime_UTR	19173181	19173306	.	-	.	transcript_id "DNTX_00016135";transcript_type "protein_coding";transcript_biotype "protein_coding";gene_id "XLOC_002003";gene_name "UBR4";class_code "c";oId "Skin-SunExposedLowerleg_00017254";is.last "FALSE";is.first "FALSE";is.singleExon "FALSE"
chr1	transdecoder	five_prime_UTR	19173439	19173595	.	-	.	transcript_id "DNTX_00016135";transcript_type "protein_coding";transcript_biotype "protein_coding";gene_id "XLOC_002003";gene_name "UBR4";class_code "c";oId "Skin-SunExposedLowerleg_00017254";is.last "FALSE";novel_exon_id "nvl_exon4230";novel_exon_type "A3SS";is.first "TRUE";is.singleExon "FALSE"
chr1	transdecoder	start_codon	19164378	19164380	.	-	2	transcript_id "DNTX_00016135";transcript_type "protein_coding";transcript_biotype "protein_coding";gene_id "XLOC_002003";gene_name "UBR4";class_code "c";oId "Skin-SunExposedLowerleg_00017254";is.last "FALSE";is.first "FALSE";is.singleExon "FALSE"
chr1	transdecoder	CDS	19074835	19074896	.	-	2	transcript_id "DNTX_00016135";transcript_type "protein_coding";transcript_biotype "protein_coding";gene_id "XLOC_002003";gene_name "UBR4";class_code "c";oId "Skin-SunExposedLowerleg_00017254";is.last "FALSE";is.first "FALSE";is.singleExon "FALSE"
chr1	transdecoder	CDS	19076740	19076902	.	-	0	transcript_id "DNTX_00016135";transcript_type "protein_coding";transcript_biotype "protein_coding";gene_id "XLOC_002003";gene_name "UBR4";class_code "c";oId "Skin-SunExposedLowerleg_00017254";is.last "FALSE";is.first "FALSE";is.singleExon "FALSE"
chr1	transdecoder	CDS	19077976	19078066	.	-	1	transcript_id "DNTX_00016135";transcript_type "protein_coding";transcript_biotype "protein_coding";gene_id "XLOC_002003";gene_name "UBR4";class_code "c";oId "Skin-SunExposedLowerleg_00017254";is.last "FALSE";is.first "FALSE";is.singleExon "FALSE"
chr1	transdecoder	CDS	19081349	19081573	.	-	1	transcript_id "DNTX_00016135";transcript_type "protein_coding";transcript_biotype "protein_coding";gene_id "XLOC_002003";gene_name "UBR4";class_code "c";oId "Skin-SunExposedLowerleg_00017254";is.last "FALSE";is.first "FALSE";is.singleExon "FALSE"
chr1	transdecoder	CDS	19084504	19084698	.	-	1	transcript_id "DNTX_00016135";transcript_type "protein_coding";transcript_biotype "protein_coding";gene_id "XLOC_002003";gene_name "UBR4";class_code "c";oId "Skin-SunExposedLowerleg_00017254";is.last "FALSE";is.first "FALSE";is.singleExon "FALSE"
chr1	transdecoder	CDS	19086145	19086270	.	-	1	transcript_id "DNTX_00016135";transcript_type "protein_coding";transcript_biotype "protein_coding";gene_id "XLOC_002003";gene_name "UBR4";class_code "c";oId "Skin-SunExposedLowerleg_00017254";is.last "FALSE";is.first "FALSE";is.singleExon "FALSE"
chr1	transdecoder	CDS	19086679	19086821	.	-	0	transcript_id "DNTX_00016135";transcript_type "protein_coding";transcript_biotype "protein_coding";gene_id "XLOC_002003";gene_name "UBR4";class_code "c";oId "Skin-SunExposedLowerleg_00017254";is.last "FALSE";is.first "FALSE";is.singleExon "FALSE"
chr1	transdecoder	CDS	19087816	19087929	.	-	0	transcript_id "DNTX_00016135";transcript_type "protein_coding";transcript_biotype "protein_coding";gene_id "XLOC_002003";gene_name "UBR4";class_code "c";oId "Skin-SunExposedLowerleg_00017254";is.last "FALSE";is.first "FALSE";is.singleExon "FALSE"
chr1	transdecoder	CDS	19088759	19088977	.	-	0	transcript_id "DNTX_00016135";transcript_type "protein_coding";transcript_biotype "protein_coding";gene_id "XLOC_002003";gene_name "UBR4";class_code "c";oId "Skin-SunExposedLowerleg_00017254";is.last "FALSE";is.first "FALSE";is.singleExon "FALSE"
chr1	transdecoder	CDS	19092819	19092918	.	-	1	transcript_id "DNTX_00016135";transcript_type "protein_coding";transcript_biotype "protein_coding";gene_id "XLOC_002003";gene_name "UBR4";class_code "c";oId "Skin-SunExposedLowerleg_00017254";is.last "FALSE";is.first "FALSE";is.singleExon "FALSE"
chr1	transdecoder	CDS	19093313	19093486	.	-	1	transcript_id "DNTX_00016135";transcript_type "protein_coding";transcript_biotype "protein_coding";gene_id "XLOC_002003";gene_name "UBR4";class_code "c";oId "Skin-SunExposedLowerleg_00017254";is.last "FALSE";is.first "FALSE";is.singleExon "FALSE"
chr1	transdecoder	CDS	19093949	19094139	.	-	0	transcript_id "DNTX_00016135";transcript_type "protein_coding";transcript_biotype "protein_coding";gene_id "XLOC_002003";gene_name "UBR4";class_code "c";oId "Skin-SunExposedLowerleg_00017254";is.last "FALSE";is.first "FALSE";is.singleExon "FALSE"
chr1	transdecoder	CDS	19094906	19095025	.	-	0	transcript_id "DNTX_00016135";transcript_type "protein_coding";transcript_biotype "protein_coding";gene_id "XLOC_002003";gene_name "UBR4";class_code "c";oId "Skin-SunExposedLowerleg_00017254";is.last "FALSE";is.first "FALSE";is.singleExon "FALSE"
chr1	transdecoder	CDS	19095545	19095652	.	-	0	transcript_id "DNTX_00016135";transcript_type "protein_coding";transcript_biotype "protein_coding";gene_id "XLOC_002003";gene_name "UBR4";class_code "c";oId "Skin-SunExposedLowerleg_00017254";is.last "FALSE";is.first "FALSE";is.singleExon "FALSE"
chr1	transdecoder	CDS	19096523	19096650	.	-	2	transcript_id "DNTX_00016135";transcript_type "protein_coding";transcript_biotype "protein_coding";gene_id "XLOC_002003";gene_name "UBR4";class_code "c";oId "Skin-SunExposedLowerleg_00017254";is.last "FALSE";is.first "FALSE";is.singleExon "FALSE"
chr1	transdecoder	CDS	19097193	19097280	.	-	0	transcript_id "DNTX_00016135";transcript_type "protein_coding";transcript_biotype "protein_coding";gene_id "XLOC_002003";gene_name "UBR4";class_code "c";oId "Skin-SunExposedLowerleg_00017254";is.last "FALSE";is.first "FALSE";is.singleExon "FALSE"
chr1	transdecoder	CDS	19099597	19099677	.	-	0	transcript_id "DNTX_00016135";transcript_type "protein_coding";transcript_biotype "protein_coding";gene_id "XLOC_002003";gene_name "UBR4";class_code "c";oId "Skin-SunExposedLowerleg_00017254";is.last "FALSE";is.first "FALSE";is.singleExon "FALSE"
chr1	transdecoder	CDS	19100376	19100573	.	-	0	transcript_id "DNTX_00016135";transcript_type "protein_coding";transcript_biotype "protein_coding";gene_id "XLOC_002003";gene_name "UBR4";class_code "c";oId "Skin-SunExposedLowerleg_00017254";is.last "FALSE";is.first "FALSE";is.singleExon "FALSE"
chr1	transdecoder	CDS	19101520	19101641	.	-	2	transcript_id "DNTX_00016135";transcript_type "protein_coding";transcript_biotype "protein_coding";gene_id "XLOC_002003";gene_name "UBR4";class_code "c";oId "Skin-SunExposedLowerleg_00017254";is.last "FALSE";is.first "FALSE";is.singleExon "FALSE"
chr1	transdecoder	CDS	19104084	19104257	.	-	2	transcript_id "DNTX_00016135";transcript_type "protein_coding";transcript_biotype "protein_coding";gene_id "XLOC_002003";gene_name "UBR4";class_code "c";oId "Skin-SunExposedLowerleg_00017254";is.last "FALSE";is.first "FALSE";is.singleExon "FALSE"
chr1	transdecoder	CDS	19104585	19104666	.	-	0	transcript_id "DNTX_00016135";transcript_type "protein_coding";transcript_biotype "protein_coding";gene_id "XLOC_002003";gene_name "UBR4";class_code "c";oId "Skin-SunExposedLowerleg_00017254";is.last "FALSE";is.first "FALSE";is.singleExon "FALSE"
chr1	transdecoder	CDS	19105048	19105189	.	-	1	transcript_id "DNTX_00016135";transcript_type "protein_coding";transcript_biotype "protein_coding";gene_id "XLOC_002003";gene_name "UBR4";class_code "c";oId "Skin-SunExposedLowerleg_00017254";is.last "FALSE";is.first "FALSE";is.singleExon "FALSE"
chr1	transdecoder	CDS	19105733	19105842	.	-	0	transcript_id "DNTX_00016135";transcript_type "protein_coding";transcript_biotype "protein_coding";gene_id "XLOC_002003";gene_name "UBR4";class_code "c";oId "Skin-SunExposedLowerleg_00017254";is.last "FALSE";is.first "FALSE";is.singleExon "FALSE"
chr1	transdecoder	CDS	19106569	19106726	.	-	2	transcript_id "DNTX_00016135";transcript_type "protein_coding";transcript_biotype "protein_coding";gene_id "XLOC_002003";gene_name "UBR4";class_code "c";oId "Skin-SunExposedLowerleg_00017254";is.last "FALSE";is.first "FALSE";is.singleExon "FALSE"
chr1	transdecoder	CDS	19106837	19106966	.	-	0	transcript_id "DNTX_00016135";transcript_type "protein_coding";transcript_biotype "protein_coding";gene_id "XLOC_002003";gene_name "UBR4";class_code "c";oId "Skin-SunExposedLowerleg_00017254";is.last "FALSE";is.first "FALSE";is.singleExon "FALSE"
chr1	transdecoder	CDS	19110096	19110223	.	-	2	transcript_id "DNTX_00016135";transcript_type "protein_coding";transcript_biotype "protein_coding";gene_id "XLOC_002003";gene_name "UBR4";class_code "c";oId "Skin-SunExposedLowerleg_00017254";is.last "FALSE";is.first "FALSE";is.singleExon "FALSE"
chr1	transdecoder	CDS	19110380	19110464	.	-	0	transcript_id "DNTX_00016135";transcript_type "protein_coding";transcript_biotype "protein_coding";gene_id "XLOC_002003";gene_name "UBR4";class_code "c";oId "Skin-SunExposedLowerleg_00017254";is.last "FALSE";is.first "FALSE";is.singleExon "FALSE"
chr1	transdecoder	CDS	19110742	19110832	.	-	1	transcript_id "DNTX_00016135";transcript_type "protein_coding";transcript_biotype "protein_coding";gene_id "XLOC_002003";gene_name "UBR4";class_code "c";oId "Skin-SunExposedLowerleg_00017254";is.last "FALSE";is.first "FALSE";is.singleExon "FALSE"
chr1	transdecoder	CDS	19112524	19112867	.	-	0	transcript_id "DNTX_00016135";transcript_type "protein_coding";transcript_biotype "protein_coding";gene_id "XLOC_002003";gene_name "UBR4";class_code "c";oId "Skin-SunExposedLowerleg_00017254";is.last "FALSE";is.first "FALSE";is.singleExon "FALSE"
chr1	transdecoder	CDS	19113699	19113827	.	-	0	transcript_id "DNTX_00016135";transcript_type "protein_coding";transcript_biotype "protein_coding";gene_id "XLOC_002003";gene_name "UBR4";class_code "c";oId "Skin-SunExposedLowerleg_00017254";is.last "FALSE";is.first "FALSE";is.singleExon "FALSE"
chr1	transdecoder	CDS	19113945	19114070	.	-	0	transcript_id "DNTX_00016135";transcript_type "protein_coding";transcript_biotype "protein_coding";gene_id "XLOC_002003";gene_name "UBR4";class_code "c";oId "Skin-SunExposedLowerleg_00017254";is.last "FALSE";is.first "FALSE";is.singleExon "FALSE"
chr1	transdecoder	CDS	19114811	19114949	.	-	1	transcript_id "DNTX_00016135";transcript_type "protein_coding";transcript_biotype "protein_coding";gene_id "XLOC_002003";gene_name "UBR4";class_code "c";oId "Skin-SunExposedLowerleg_00017254";is.last "FALSE";is.first "FALSE";is.singleExon "FALSE"
chr1	transdecoder	CDS	19115398	19115637	.	-	1	transcript_id "DNTX_00016135";transcript_type "protein_coding";transcript_biotype "protein_coding";gene_id "XLOC_002003";gene_name "UBR4";class_code "c";oId "Skin-SunExposedLowerleg_00017254";is.last "FALSE";is.first "FALSE";is.singleExon "FALSE"
chr1	transdecoder	CDS	19117221	19117414	.	-	0	transcript_id "DNTX_00016135";transcript_type "protein_coding";transcript_biotype "protein_coding";gene_id "XLOC_002003";gene_name "UBR4";class_code "c";oId "Skin-SunExposedLowerleg_00017254";is.last "FALSE";is.first "FALSE";is.singleExon "FALSE"
chr1	transdecoder	CDS	19117823	19117910	.	-	1	transcript_id "DNTX_00016135";transcript_type "protein_coding";transcript_biotype "protein_coding";gene_id "XLOC_002003";gene_name "UBR4";class_code "c";oId "Skin-SunExposedLowerleg_00017254";is.last "FALSE";is.first "FALSE";is.singleExon "FALSE"
chr1	transdecoder	CDS	19118872	19118957	.	-	0	transcript_id "DNTX_00016135";transcript_type "protein_coding";transcript_biotype "protein_coding";gene_id "XLOC_002003";gene_name "UBR4";class_code "c";oId "Skin-SunExposedLowerleg_00017254";is.last "FALSE";is.first "FALSE";is.singleExon "FALSE"
chr1	transdecoder	CDS	19119557	19119701	.	-	1	transcript_id "DNTX_00016135";transcript_type "protein_coding";transcript_biotype "protein_coding";gene_id "XLOC_002003";gene_name "UBR4";class_code "c";oId "Skin-SunExposedLowerleg_00017254";is.last "FALSE";is.first "FALSE";is.singleExon "FALSE"
chr1	transdecoder	CDS	19120180	19120348	.	-	2	transcript_id "DNTX_00016135";transcript_type "protein_coding";transcript_biotype "protein_coding";gene_id "XLOC_002003";gene_name "UBR4";class_code "c";oId "Skin-SunExposedLowerleg_00017254";is.last "FALSE";is.first "FALSE";is.singleExon "FALSE"
chr1	transdecoder	CDS	19121189	19121434	.	-	2	transcript_id "DNTX_00016135";transcript_type "protein_coding";transcript_biotype "protein_coding";gene_id "XLOC_002003";gene_name "UBR4";class_code "c";oId "Skin-SunExposedLowerleg_00017254";is.last "FALSE";is.first "FALSE";is.singleExon "FALSE"
chr1	transdecoder	CDS	19121934	19122012	.	-	0	transcript_id "DNTX_00016135";transcript_type "protein_coding";transcript_biotype "protein_coding";gene_id "XLOC_002003";gene_name "UBR4";class_code "c";oId "Skin-SunExposedLowerleg_00017254";is.last "FALSE";is.first "FALSE";is.singleExon "FALSE"
chr1	transdecoder	CDS	19122833	19123060	.	-	0	transcript_id "DNTX_00016135";transcript_type "protein_coding";transcript_biotype "protein_coding";gene_id "XLOC_002003";gene_name "UBR4";class_code "c";oId "Skin-SunExposedLowerleg_00017254";is.last "FALSE";is.first "FALSE";is.singleExon "FALSE"
chr1	transdecoder	CDS	19124541	19124690	.	-	0	transcript_id "DNTX_00016135";transcript_type "protein_coding";transcript_biotype "protein_coding";gene_id "XLOC_002003";gene_name "UBR4";class_code "c";oId "Skin-SunExposedLowerleg_00017254";is.last "FALSE";is.first "FALSE";is.singleExon "FALSE"
chr1	transdecoder	CDS	19126446	19126655	.	-	0	transcript_id "DNTX_00016135";transcript_type "protein_coding";transcript_biotype "protein_coding";gene_id "XLOC_002003";gene_name "UBR4";class_code "c";oId "Skin-SunExposedLowerleg_00017254";is.last "FALSE";is.first "FALSE";is.singleExon "FALSE"
chr1	transdecoder	CDS	19127623	19127739	.	-	0	transcript_id "DNTX_00016135";transcript_type "protein_coding";transcript_biotype "protein_coding";gene_id "XLOC_002003";gene_name "UBR4";class_code "c";oId "Skin-SunExposedLowerleg_00017254";is.last "FALSE";is.first "FALSE";is.singleExon "FALSE"
chr1	transdecoder	CDS	19128211	19128318	.	-	0	transcript_id "DNTX_00016135";transcript_type "protein_coding";transcript_biotype "protein_coding";gene_id "XLOC_002003";gene_name "UBR4";class_code "c";oId "Skin-SunExposedLowerleg_00017254";is.last "FALSE";is.first "FALSE";is.singleExon "FALSE"
chr1	transdecoder	CDS	19128978	19129074	.	-	1	transcript_id "DNTX_00016135";transcript_type "protein_coding";transcript_biotype "protein_coding";gene_id "XLOC_002003";gene_name "UBR4";class_code "c";oId "Skin-SunExposedLowerleg_00017254";is.last "FALSE";is.first "FALSE";is.singleExon "FALSE"
chr1	transdecoder	CDS	19138007	19138181	.	-	2	transcript_id "DNTX_00016135";transcript_type "protein_coding";transcript_biotype "protein_coding";gene_id "XLOC_002003";gene_name "UBR4";class_code "c";oId "Skin-SunExposedLowerleg_00017254";is.last "FALSE";is.first "FALSE";is.singleExon "FALSE"
chr1	transdecoder	CDS	19139083	19139220	.	-	2	transcript_id "DNTX_00016135";transcript_type "protein_coding";transcript_biotype "protein_coding";gene_id "XLOC_002003";gene_name "UBR4";class_code "c";oId "Skin-SunExposedLowerleg_00017254";is.last "FALSE";is.first "FALSE";is.singleExon "FALSE"
chr1	transdecoder	CDS	19140788	19140892	.	-	2	transcript_id "DNTX_00016135";transcript_type "protein_coding";transcript_biotype "protein_coding";gene_id "XLOC_002003";gene_name "UBR4";class_code "c";oId "Skin-SunExposedLowerleg_00017254";is.last "FALSE";is.first "FALSE";is.singleExon "FALSE"
chr1	transdecoder	CDS	19141347	19141524	.	-	0	transcript_id "DNTX_00016135";transcript_type "protein_coding";transcript_biotype "protein_coding";gene_id "XLOC_002003";gene_name "UBR4";class_code "c";oId "Skin-SunExposedLowerleg_00017254";is.last "FALSE";is.first "FALSE";is.singleExon "FALSE"
chr1	transdecoder	CDS	19141647	19141777	.	-	2	transcript_id "DNTX_00016135";transcript_type "protein_coding";transcript_biotype "protein_coding";gene_id "XLOC_002003";gene_name "UBR4";class_code "c";oId "Skin-SunExposedLowerleg_00017254";is.last "FALSE";is.first "FALSE";is.singleExon "FALSE"
chr1	transdecoder	CDS	19143980	19144091	.	-	0	transcript_id "DNTX_00016135";transcript_type "protein_coding";transcript_biotype "protein_coding";gene_id "XLOC_002003";gene_name "UBR4";class_code "c";oId "Skin-SunExposedLowerleg_00017254";is.last "FALSE";is.first "FALSE";is.singleExon "FALSE"
chr1	transdecoder	CDS	19144786	19144907	.	-	2	transcript_id "DNTX_00016135";transcript_type "protein_coding";transcript_biotype "protein_coding";gene_id "XLOC_002003";gene_name "UBR4";class_code "c";oId "Skin-SunExposedLowerleg_00017254";is.last "FALSE";is.first "FALSE";is.singleExon "FALSE"
chr1	transdecoder	CDS	19145793	19145933	.	-	2	transcript_id "DNTX_00016135";transcript_type "protein_coding";transcript_biotype "protein_coding";gene_id "XLOC_002003";gene_name "UBR4";class_code "c";oId "Skin-SunExposedLowerleg_00017254";is.last "FALSE";is.first "FALSE";is.singleExon "FALSE"
chr1	transdecoder	CDS	19146826	19147000	.	-	0	transcript_id "DNTX_00016135";transcript_type "protein_coding";transcript_biotype "protein_coding";gene_id "XLOC_002003";gene_name "UBR4";class_code "c";oId "Skin-SunExposedLowerleg_00017254";is.last "FALSE";is.first "FALSE";is.singleExon "FALSE"
chr1	transdecoder	CDS	19147993	19148127	.	-	0	transcript_id "DNTX_00016135";transcript_type "protein_coding";transcript_biotype "protein_coding";gene_id "XLOC_002003";gene_name "UBR4";class_code "c";oId "Skin-SunExposedLowerleg_00017254";is.last "FALSE";is.first "FALSE";is.singleExon "FALSE"
chr1	transdecoder	CDS	19148563	19148626	.	-	1	transcript_id "DNTX_00016135";transcript_type "protein_coding";transcript_biotype "protein_coding";gene_id "XLOC_002003";gene_name "UBR4";class_code "c";oId "Skin-SunExposedLowerleg_00017254";is.last "FALSE";is.first "FALSE";is.singleExon "FALSE"
chr1	transdecoder	CDS	19150577	19150793	.	-	2	transcript_id "DNTX_00016135";transcript_type "protein_coding";transcript_biotype "protein_coding";gene_id "XLOC_002003";gene_name "UBR4";class_code "c";oId "Skin-SunExposedLowerleg_00017254";is.last "FALSE";is.first "FALSE";is.singleExon "FALSE"
chr1	transdecoder	CDS	19151643	19151859	.	-	0	transcript_id "DNTX_00016135";transcript_type "protein_coding";transcript_biotype "protein_coding";gene_id "XLOC_002003";gene_name "UBR4";class_code "c";oId "Skin-SunExposedLowerleg_00017254";is.last "FALSE";is.first "FALSE";is.singleExon "FALSE"
chr1	transdecoder	CDS	19152313	19152476	.	-	2	transcript_id "DNTX_00016135";transcript_type "protein_coding";transcript_biotype "protein_coding";gene_id "XLOC_002003";gene_name "UBR4";class_code "c";oId "Skin-SunExposedLowerleg_00017254";is.last "FALSE";is.first "FALSE";is.singleExon "FALSE"
chr1	transdecoder	CDS	19153301	19153502	.	-	0	transcript_id "DNTX_00016135";transcript_type "protein_coding";transcript_biotype "protein_coding";gene_id "XLOC_002003";gene_name "UBR4";class_code "c";oId "Skin-SunExposedLowerleg_00017254";is.last "FALSE";is.first "FALSE";is.singleExon "FALSE"
chr1	transdecoder	CDS	19153768	19153939	.	-	1	transcript_id "DNTX_00016135";transcript_type "protein_coding";transcript_biotype "protein_coding";gene_id "XLOC_002003";gene_name "UBR4";class_code "c";oId "Skin-SunExposedLowerleg_00017254";is.last "FALSE";is.first "FALSE";is.singleExon "FALSE"
chr1	transdecoder	CDS	19154918	19155075	.	-	0	transcript_id "DNTX_00016135";transcript_type "protein_coding";transcript_biotype "protein_coding";gene_id "XLOC_002003";gene_name "UBR4";class_code "c";oId "Skin-SunExposedLowerleg_00017254";is.last "FALSE";is.first "FALSE";is.singleExon "FALSE"
chr1	transdecoder	CDS	19155441	19155668	.	-	0	transcript_id "DNTX_00016135";transcript_type "protein_coding";transcript_biotype "protein_coding";gene_id "XLOC_002003";gene_name "UBR4";class_code "c";oId "Skin-SunExposedLowerleg_00017254";is.last "FALSE";is.first "FALSE";is.singleExon "FALSE"
chr1	transdecoder	CDS	19156271	19156423	.	-	0	transcript_id "DNTX_00016135";transcript_type "protein_coding";transcript_biotype "protein_coding";gene_id "XLOC_002003";gene_name "UBR4";class_code "c";oId "Skin-SunExposedLowerleg_00017254";is.last "FALSE";is.first "FALSE";is.singleExon "FALSE"
chr1	transdecoder	CDS	19156767	19156925	.	-	0	transcript_id "DNTX_00016135";transcript_type "protein_coding";transcript_biotype "protein_coding";gene_id "XLOC_002003";gene_name "UBR4";class_code "c";oId "Skin-SunExposedLowerleg_00017254";is.last "FALSE";is.first "FALSE";is.singleExon "FALSE"
chr1	transdecoder	CDS	19157815	19157997	.	-	0	transcript_id "DNTX_00016135";transcript_type "protein_coding";transcript_biotype "protein_coding";gene_id "XLOC_002003";gene_name "UBR4";class_code "c";oId "Skin-SunExposedLowerleg_00017254";is.last "FALSE";is.first "FALSE";is.singleExon "FALSE"
chr1	transdecoder	CDS	19160111	19160281	.	-	0	transcript_id "DNTX_00016135";transcript_type "protein_coding";transcript_biotype "protein_coding";gene_id "XLOC_002003";gene_name "UBR4";class_code "c";oId "Skin-SunExposedLowerleg_00017254";is.last "FALSE";is.first "FALSE";is.singleExon "FALSE"
chr1	transdecoder	CDS	19160917	19161147	.	-	0	transcript_id "DNTX_00016135";transcript_type "protein_coding";transcript_biotype "protein_coding";gene_id "XLOC_002003";gene_name "UBR4";class_code "c";oId "Skin-SunExposedLowerleg_00017254";is.last "FALSE";is.first "FALSE";is.singleExon "FALSE"
chr1	transdecoder	CDS	19161589	19161736	.	-	1	transcript_id "DNTX_00016135";transcript_type "protein_coding";transcript_biotype "protein_coding";gene_id "XLOC_002003";gene_name "UBR4";class_code "c";oId "Skin-SunExposedLowerleg_00017254";is.last "FALSE";is.first "FALSE";is.singleExon "FALSE"
chr1	transdecoder	CDS	19161827	19161897	.	-	0	transcript_id "DNTX_00016135";transcript_type "protein_coding";transcript_biotype "protein_coding";gene_id "XLOC_002003";gene_name "UBR4";class_code "c";oId "Skin-SunExposedLowerleg_00017254";is.last "FALSE";is.first "FALSE";is.singleExon "FALSE"
chr1	transdecoder	CDS	19162420	19162611	.	-	0	transcript_id "DNTX_00016135";transcript_type "protein_coding";transcript_biotype "protein_coding";gene_id "XLOC_002003";gene_name "UBR4";class_code "c";oId "Skin-SunExposedLowerleg_00017254";is.last "FALSE";is.first "FALSE";is.singleExon "FALSE"
chr1	transdecoder	CDS	19163764	19163827	.	-	1	transcript_id "DNTX_00016135";transcript_type "protein_coding";transcript_biotype "protein_coding";gene_id "XLOC_002003";gene_name "UBR4";class_code "c";oId "Skin-SunExposedLowerleg_00017254";is.last "FALSE";is.first "FALSE";is.singleExon "FALSE"
chr1	transdecoder	CDS	19164253	19164380	.	-	0	transcript_id "DNTX_00016135";transcript_type "protein_coding";transcript_biotype "protein_coding";gene_id "XLOC_002003";gene_name "UBR4";class_code "c";oId "Skin-SunExposedLowerleg_00017254";is.last "FALSE";is.first "FALSE";is.singleExon "FALSE"
chr1	transdecoder	stop_codon	19074832	19074834	.	-	2	transcript_id "DNTX_00016135";transcript_type "protein_coding";transcript_biotype "protein_coding";gene_id "XLOC_002003";gene_name "UBR4";class_code "c";oId "Skin-SunExposedLowerleg_00017254";is.last "FALSE";is.first "FALSE";is.singleExon "FALSE"
chr1	transdecoder	three_prime_UTR	19074510	19074831	.	-	.	transcript_id "DNTX_00016135";transcript_type "protein_coding";transcript_biotype "protein_coding";gene_id "XLOC_002003";gene_name "UBR4";class_code "c";oId "Skin-SunExposedLowerleg_00017254";is.last "FALSE";is.first "FALSE";is.singleExon "FALSE"
chr1	transdecoder	transcript	19074510	19174448	.	-	.	transcript_id "DNTX_00024356";transcript_type "protein_coding";transcript_biotype "protein_coding";gene_id "XLOC_002003";gene_name "UBR4";class_code "c";oId "Spleen_00025281";is.last "FALSE";is.first "FALSE";is.singleExon "FALSE"
chr1	transdecoder	exon	19074510	19074896	.	-	.	transcript_id "DNTX_00024356";transcript_type "protein_coding";transcript_biotype "protein_coding";exon_number "85";gene_id "XLOC_002003";gene_name "UBR4";class_code "c";oId "Spleen_00025281";is.last "TRUE";is.first "FALSE";is.singleExon "FALSE"
chr1	transdecoder	exon	19076740	19076902	.	-	.	transcript_id "DNTX_00024356";transcript_type "protein_coding";transcript_biotype "protein_coding";exon_number "84";gene_id "XLOC_002003";gene_name "UBR4";class_code "c";oId "Spleen_00025281";is.last "FALSE";is.first "FALSE";is.singleExon "FALSE"
chr1	transdecoder	exon	19077976	19078066	.	-	.	transcript_id "DNTX_00024356";transcript_type "protein_coding";transcript_biotype "protein_coding";exon_number "83";gene_id "XLOC_002003";gene_name "UBR4";class_code "c";oId "Spleen_00025281";is.last "FALSE";is.first "FALSE";is.singleExon "FALSE"
chr1	transdecoder	exon	19081349	19081573	.	-	.	transcript_id "DNTX_00024356";transcript_type "protein_coding";transcript_biotype "protein_coding";exon_number "82";gene_id "XLOC_002003";gene_name "UBR4";class_code "c";oId "Spleen_00025281";is.last "FALSE";is.first "FALSE";is.singleExon "FALSE"
chr1	transdecoder	exon	19084504	19084698	.	-	.	transcript_id "DNTX_00024356";transcript_type "protein_coding";transcript_biotype "protein_coding";exon_number "81";gene_id "XLOC_002003";gene_name "UBR4";class_code "c";oId "Spleen_00025281";is.last "FALSE";is.first "FALSE";is.singleExon "FALSE"
chr1	transdecoder	exon	19086145	19086270	.	-	.	transcript_id "DNTX_00024356";transcript_type "protein_coding";transcript_biotype "protein_coding";exon_number "80";gene_id "XLOC_002003";gene_name "UBR4";class_code "c";oId "Spleen_00025281";is.last "FALSE";is.first "FALSE";is.singleExon "FALSE"
chr1	transdecoder	exon	19086679	19086821	.	-	.	transcript_id "DNTX_00024356";transcript_type "protein_coding";transcript_biotype "protein_coding";exon_number "79";gene_id "XLOC_002003";gene_name "UBR4";class_code "c";oId "Spleen_00025281";is.last "FALSE";is.first "FALSE";is.singleExon "FALSE"
chr1	transdecoder	exon	19087816	19087929	.	-	.	transcript_id "DNTX_00024356";transcript_type "protein_coding";transcript_biotype "protein_coding";exon_number "78";gene_id "XLOC_002003";gene_name "UBR4";class_code "c";oId "Spleen_00025281";is.last "FALSE";is.first "FALSE";is.singleExon "FALSE"
chr1	transdecoder	exon	19088759	19088977	.	-	.	transcript_id "DNTX_00024356";transcript_type "protein_coding";transcript_biotype "protein_coding";exon_number "77";gene_id "XLOC_002003";gene_name "UBR4";class_code "c";oId "Spleen_00025281";is.last "FALSE";is.first "FALSE";is.singleExon "FALSE"
chr1	transdecoder	exon	19092819	19092918	.	-	.	transcript_id "DNTX_00024356";transcript_type "protein_coding";transcript_biotype "protein_coding";exon_number "76";gene_id "XLOC_002003";gene_name "UBR4";class_code "c";oId "Spleen_00025281";is.last "FALSE";is.first "FALSE";is.singleExon "FALSE"
chr1	transdecoder	exon	19093313	19093486	.	-	.	transcript_id "DNTX_00024356";transcript_type "protein_coding";transcript_biotype "protein_coding";exon_number "75";gene_id "XLOC_002003";gene_name "UBR4";class_code "c";oId "Spleen_00025281";is.last "FALSE";is.first "FALSE";is.singleExon "FALSE"
chr1	transdecoder	exon	19093949	19094139	.	-	.	transcript_id "DNTX_00024356";transcript_type "protein_coding";transcript_biotype "protein_coding";exon_number "74";gene_id "XLOC_002003";gene_name "UBR4";class_code "c";oId "Spleen_00025281";is.last "FALSE";is.first "FALSE";is.singleExon "FALSE"
chr1	transdecoder	exon	19094906	19095025	.	-	.	transcript_id "DNTX_00024356";transcript_type "protein_coding";transcript_biotype "protein_coding";exon_number "73";gene_id "XLOC_002003";gene_name "UBR4";class_code "c";oId "Spleen_00025281";is.last "FALSE";is.first "FALSE";is.singleExon "FALSE"
chr1	transdecoder	exon	19095545	19095652	.	-	.	transcript_id "DNTX_00024356";transcript_type "protein_coding";transcript_biotype "protein_coding";exon_number "72";gene_id "XLOC_002003";gene_name "UBR4";class_code "c";oId "Spleen_00025281";is.last "FALSE";is.first "FALSE";is.singleExon "FALSE"
chr1	transdecoder	exon	19096523	19096650	.	-	.	transcript_id "DNTX_00024356";transcript_type "protein_coding";transcript_biotype "protein_coding";exon_number "71";gene_id "XLOC_002003";gene_name "UBR4";class_code "c";oId "Spleen_00025281";is.last "FALSE";is.first "FALSE";is.singleExon "FALSE"
chr1	transdecoder	exon	19097193	19097280	.	-	.	transcript_id "DNTX_00024356";transcript_type "protein_coding";transcript_biotype "protein_coding";exon_number "70";gene_id "XLOC_002003";gene_name "UBR4";class_code "c";oId "Spleen_00025281";is.last "FALSE";is.first "FALSE";is.singleExon "FALSE"
chr1	transdecoder	exon	19099597	19099677	.	-	.	transcript_id "DNTX_00024356";transcript_type "protein_coding";transcript_biotype "protein_coding";exon_number "69";gene_id "XLOC_002003";gene_name "UBR4";class_code "c";oId "Spleen_00025281";is.last "FALSE";is.first "FALSE";is.singleExon "FALSE"
chr1	transdecoder	exon	19100376	19100573	.	-	.	transcript_id "DNTX_00024356";transcript_type "protein_coding";transcript_biotype "protein_coding";exon_number "68";gene_id "XLOC_002003";gene_name "UBR4";class_code "c";oId "Spleen_00025281";is.last "FALSE";is.first "FALSE";is.singleExon "FALSE"
chr1	transdecoder	exon	19101520	19101641	.	-	.	transcript_id "DNTX_00024356";transcript_type "protein_coding";transcript_biotype "protein_coding";exon_number "67";gene_id "XLOC_002003";gene_name "UBR4";class_code "c";oId "Spleen_00025281";is.last "FALSE";is.first "FALSE";is.singleExon "FALSE"
chr1	transdecoder	exon	19104084	19104257	.	-	.	transcript_id "DNTX_00024356";transcript_type "protein_coding";transcript_biotype "protein_coding";exon_number "66";gene_id "XLOC_002003";gene_name "UBR4";class_code "c";oId "Spleen_00025281";is.last "FALSE";is.first "FALSE";is.singleExon "FALSE"
chr1	transdecoder	exon	19104585	19104666	.	-	.	transcript_id "DNTX_00024356";transcript_type "protein_coding";transcript_biotype "protein_coding";exon_number "65";gene_id "XLOC_002003";gene_name "UBR4";class_code "c";oId "Spleen_00025281";is.last "FALSE";is.first "FALSE";is.singleExon "FALSE"
chr1	transdecoder	exon	19105048	19105189	.	-	.	transcript_id "DNTX_00024356";transcript_type "protein_coding";transcript_biotype "protein_coding";exon_number "64";gene_id "XLOC_002003";gene_name "UBR4";class_code "c";oId "Spleen_00025281";is.last "FALSE";is.first "FALSE";is.singleExon "FALSE"
chr1	transdecoder	exon	19105733	19105842	.	-	.	transcript_id "DNTX_00024356";transcript_type "protein_coding";transcript_biotype "protein_coding";exon_number "63";gene_id "XLOC_002003";gene_name "UBR4";class_code "c";oId "Spleen_00025281";is.last "FALSE";is.first "FALSE";is.singleExon "FALSE"
chr1	transdecoder	exon	19106569	19106726	.	-	.	transcript_id "DNTX_00024356";transcript_type "protein_coding";transcript_biotype "protein_coding";exon_number "62";gene_id "XLOC_002003";gene_name "UBR4";class_code "c";oId "Spleen_00025281";is.last "FALSE";is.first "FALSE";is.singleExon "FALSE"
chr1	transdecoder	exon	19106837	19106966	.	-	.	transcript_id "DNTX_00024356";transcript_type "protein_coding";transcript_biotype "protein_coding";exon_number "61";gene_id "XLOC_002003";gene_name "UBR4";class_code "c";oId "Spleen_00025281";is.last "FALSE";is.first "FALSE";is.singleExon "FALSE"
chr1	transdecoder	exon	19110096	19110223	.	-	.	transcript_id "DNTX_00024356";transcript_type "protein_coding";transcript_biotype "protein_coding";exon_number "60";gene_id "XLOC_002003";gene_name "UBR4";class_code "c";oId "Spleen_00025281";is.last "FALSE";is.first "FALSE";is.singleExon "FALSE"
chr1	transdecoder	exon	19110380	19110464	.	-	.	transcript_id "DNTX_00024356";transcript_type "protein_coding";transcript_biotype "protein_coding";exon_number "59";gene_id "XLOC_002003";gene_name "UBR4";class_code "c";oId "Spleen_00025281";is.last "FALSE";is.first "FALSE";is.singleExon "FALSE"
chr1	transdecoder	exon	19110742	19110832	.	-	.	transcript_id "DNTX_00024356";transcript_type "protein_coding";transcript_biotype "protein_coding";exon_number "58";gene_id "XLOC_002003";gene_name "UBR4";class_code "c";oId "Spleen_00025281";is.last "FALSE";is.first "FALSE";is.singleExon "FALSE"
chr1	transdecoder	exon	19112524	19112867	.	-	.	transcript_id "DNTX_00024356";transcript_type "protein_coding";transcript_biotype "protein_coding";exon_number "57";gene_id "XLOC_002003";gene_name "UBR4";class_code "c";oId "Spleen_00025281";is.last "FALSE";is.first "FALSE";is.singleExon "FALSE"
chr1	transdecoder	exon	19113699	19113827	.	-	.	transcript_id "DNTX_00024356";transcript_type "protein_coding";transcript_biotype "protein_coding";exon_number "56";gene_id "XLOC_002003";gene_name "UBR4";class_code "c";oId "Spleen_00025281";is.last "FALSE";is.first "FALSE";is.singleExon "FALSE"
chr1	transdecoder	exon	19113945	19114070	.	-	.	transcript_id "DNTX_00024356";transcript_type "protein_coding";transcript_biotype "protein_coding";exon_number "55";gene_id "XLOC_002003";gene_name "UBR4";class_code "c";oId "Spleen_00025281";is.last "FALSE";is.first "FALSE";is.singleExon "FALSE"
chr1	transdecoder	exon	19114811	19114949	.	-	.	transcript_id "DNTX_00024356";transcript_type "protein_coding";transcript_biotype "protein_coding";exon_number "54";gene_id "XLOC_002003";gene_name "UBR4";class_code "c";oId "Spleen_00025281";is.last "FALSE";is.first "FALSE";is.singleExon "FALSE"
chr1	transdecoder	exon	19115398	19115637	.	-	.	transcript_id "DNTX_00024356";transcript_type "protein_coding";transcript_biotype "protein_coding";exon_number "53";gene_id "XLOC_002003";gene_name "UBR4";class_code "c";oId "Spleen_00025281";is.last "FALSE";is.first "FALSE";is.singleExon "FALSE"
chr1	transdecoder	exon	19117221	19117414	.	-	.	transcript_id "DNTX_00024356";transcript_type "protein_coding";transcript_biotype "protein_coding";exon_number "52";gene_id "XLOC_002003";gene_name "UBR4";class_code "c";oId "Spleen_00025281";is.last "FALSE";is.first "FALSE";is.singleExon "FALSE"
chr1	transdecoder	exon	19117823	19117910	.	-	.	transcript_id "DNTX_00024356";transcript_type "protein_coding";transcript_biotype "protein_coding";exon_number "51";gene_id "XLOC_002003";gene_name "UBR4";class_code "c";oId "Spleen_00025281";is.last "FALSE";is.first "FALSE";is.singleExon "FALSE"
chr1	transdecoder	exon	19118872	19118957	.	-	.	transcript_id "DNTX_00024356";transcript_type "protein_coding";transcript_biotype "protein_coding";exon_number "50";gene_id "XLOC_002003";gene_name "UBR4";class_code "c";oId "Spleen_00025281";is.last "FALSE";is.first "FALSE";is.singleExon "FALSE"
chr1	transdecoder	exon	19119557	19119701	.	-	.	transcript_id "DNTX_00024356";transcript_type "protein_coding";transcript_biotype "protein_coding";exon_number "49";gene_id "XLOC_002003";gene_name "UBR4";class_code "c";oId "Spleen_00025281";is.last "FALSE";is.first "FALSE";is.singleExon "FALSE"
chr1	transdecoder	exon	19120180	19120348	.	-	.	transcript_id "DNTX_00024356";transcript_type "protein_coding";transcript_biotype "protein_coding";exon_number "48";gene_id "XLOC_002003";gene_name "UBR4";class_code "c";oId "Spleen_00025281";is.last "FALSE";is.first "FALSE";is.singleExon "FALSE"
chr1	transdecoder	exon	19121189	19121434	.	-	.	transcript_id "DNTX_00024356";transcript_type "protein_coding";transcript_biotype "protein_coding";exon_number "47";gene_id "XLOC_002003";gene_name "UBR4";class_code "c";oId "Spleen_00025281";is.last "FALSE";is.first "FALSE";is.singleExon "FALSE"
chr1	transdecoder	exon	19121934	19122012	.	-	.	transcript_id "DNTX_00024356";transcript_type "protein_coding";transcript_biotype "protein_coding";exon_number "46";gene_id "XLOC_002003";gene_name "UBR4";class_code "c";oId "Spleen_00025281";is.last "FALSE";is.first "FALSE";is.singleExon "FALSE"
chr1	transdecoder	exon	19122833	19123060	.	-	.	transcript_id "DNTX_00024356";transcript_type "protein_coding";transcript_biotype "protein_coding";exon_number "45";gene_id "XLOC_002003";gene_name "UBR4";class_code "c";oId "Spleen_00025281";is.last "FALSE";is.first "FALSE";is.singleExon "FALSE"
chr1	transdecoder	exon	19124541	19124690	.	-	.	transcript_id "DNTX_00024356";transcript_type "protein_coding";transcript_biotype "protein_coding";exon_number "44";gene_id "XLOC_002003";gene_name "UBR4";class_code "c";oId "Spleen_00025281";is.last "FALSE";is.first "FALSE";is.singleExon "FALSE"
chr1	transdecoder	exon	19126446	19126655	.	-	.	transcript_id "DNTX_00024356";transcript_type "protein_coding";transcript_biotype "protein_coding";exon_number "43";gene_id "XLOC_002003";gene_name "UBR4";class_code "c";oId "Spleen_00025281";is.last "FALSE";is.first "FALSE";is.singleExon "FALSE"
chr1	transdecoder	exon	19127623	19127739	.	-	.	transcript_id "DNTX_00024356";transcript_type "protein_coding";transcript_biotype "protein_coding";exon_number "42";gene_id "XLOC_002003";gene_name "UBR4";class_code "c";oId "Spleen_00025281";is.last "FALSE";is.first "FALSE";is.singleExon "FALSE"
chr1	transdecoder	exon	19128211	19128318	.	-	.	transcript_id "DNTX_00024356";transcript_type "protein_coding";transcript_biotype "protein_coding";exon_number "41";gene_id "XLOC_002003";gene_name "UBR4";class_code "c";oId "Spleen_00025281";is.last "FALSE";is.first "FALSE";is.singleExon "FALSE"
chr1	transdecoder	exon	19128978	19129074	.	-	.	transcript_id "DNTX_00024356";transcript_type "protein_coding";transcript_biotype "protein_coding";exon_number "40";gene_id "XLOC_002003";gene_name "UBR4";class_code "c";oId "Spleen_00025281";is.last "FALSE";is.first "FALSE";is.singleExon "FALSE"
chr1	transdecoder	exon	19138007	19138181	.	-	.	transcript_id "DNTX_00024356";transcript_type "protein_coding";transcript_biotype "protein_coding";exon_number "39";gene_id "XLOC_002003";gene_name "UBR4";class_code "c";oId "Spleen_00025281";is.last "FALSE";is.first "FALSE";is.singleExon "FALSE"
chr1	transdecoder	exon	19139083	19139220	.	-	.	transcript_id "DNTX_00024356";transcript_type "protein_coding";transcript_biotype "protein_coding";exon_number "38";gene_id "XLOC_002003";gene_name "UBR4";class_code "c";oId "Spleen_00025281";is.last "FALSE";is.first "FALSE";is.singleExon "FALSE"
chr1	transdecoder	exon	19140788	19140892	.	-	.	transcript_id "DNTX_00024356";transcript_type "protein_coding";transcript_biotype "protein_coding";exon_number "37";gene_id "XLOC_002003";gene_name "UBR4";class_code "c";oId "Spleen_00025281";is.last "FALSE";is.first "FALSE";is.singleExon "FALSE"
chr1	transdecoder	exon	19141347	19141524	.	-	.	transcript_id "DNTX_00024356";transcript_type "protein_coding";transcript_biotype "protein_coding";exon_number "36";gene_id "XLOC_002003";gene_name "UBR4";class_code "c";oId "Spleen_00025281";is.last "FALSE";is.first "FALSE";is.singleExon "FALSE"
chr1	transdecoder	exon	19141647	19141777	.	-	.	transcript_id "DNTX_00024356";transcript_type "protein_coding";transcript_biotype "protein_coding";exon_number "35";gene_id "XLOC_002003";gene_name "UBR4";class_code "c";oId "Spleen_00025281";is.last "FALSE";is.first "FALSE";is.singleExon "FALSE"
chr1	transdecoder	exon	19143980	19144091	.	-	.	transcript_id "DNTX_00024356";transcript_type "protein_coding";transcript_biotype "protein_coding";exon_number "34";gene_id "XLOC_002003";gene_name "UBR4";class_code "c";oId "Spleen_00025281";is.last "FALSE";is.first "FALSE";is.singleExon "FALSE"
chr1	transdecoder	exon	19144786	19144907	.	-	.	transcript_id "DNTX_00024356";transcript_type "protein_coding";transcript_biotype "protein_coding";exon_number "33";gene_id "XLOC_002003";gene_name "UBR4";class_code "c";oId "Spleen_00025281";is.last "FALSE";is.first "FALSE";is.singleExon "FALSE"
chr1	transdecoder	exon	19145793	19145933	.	-	.	transcript_id "DNTX_00024356";transcript_type "protein_coding";transcript_biotype "protein_coding";exon_number "32";gene_id "XLOC_002003";gene_name "UBR4";class_code "c";oId "Spleen_00025281";is.last "FALSE";is.first "FALSE";is.singleExon "FALSE"
chr1	transdecoder	exon	19146826	19147000	.	-	.	transcript_id "DNTX_00024356";transcript_type "protein_coding";transcript_biotype "protein_coding";exon_number "31";gene_id "XLOC_002003";gene_name "UBR4";class_code "c";oId "Spleen_00025281";is.last "FALSE";is.first "FALSE";is.singleExon "FALSE"
chr1	transdecoder	exon	19147993	19148127	.	-	.	transcript_id "DNTX_00024356";transcript_type "protein_coding";transcript_biotype "protein_coding";exon_number "30";gene_id "XLOC_002003";gene_name "UBR4";class_code "c";oId "Spleen_00025281";is.last "FALSE";is.first "FALSE";is.singleExon "FALSE"
chr1	transdecoder	exon	19148563	19148626	.	-	.	transcript_id "DNTX_00024356";transcript_type "protein_coding";transcript_biotype "protein_coding";exon_number "29";gene_id "XLOC_002003";gene_name "UBR4";class_code "c";oId "Spleen_00025281";is.last "FALSE";is.first "FALSE";is.singleExon "FALSE"
chr1	transdecoder	exon	19150577	19150793	.	-	.	transcript_id "DNTX_00024356";transcript_type "protein_coding";transcript_biotype "protein_coding";exon_number "28";gene_id "XLOC_002003";gene_name "UBR4";class_code "c";oId "Spleen_00025281";is.last "FALSE";is.first "FALSE";is.singleExon "FALSE"
chr1	transdecoder	exon	19151643	19151859	.	-	.	transcript_id "DNTX_00024356";transcript_type "protein_coding";transcript_biotype "protein_coding";exon_number "27";gene_id "XLOC_002003";gene_name "UBR4";class_code "c";oId "Spleen_00025281";is.last "FALSE";is.first "FALSE";is.singleExon "FALSE"
chr1	transdecoder	exon	19152313	19152476	.	-	.	transcript_id "DNTX_00024356";transcript_type "protein_coding";transcript_biotype "protein_coding";exon_number "26";gene_id "XLOC_002003";gene_name "UBR4";class_code "c";oId "Spleen_00025281";is.last "FALSE";is.first "FALSE";is.singleExon "FALSE"
chr1	transdecoder	exon	19153301	19153502	.	-	.	transcript_id "DNTX_00024356";transcript_type "protein_coding";transcript_biotype "protein_coding";exon_number "25";gene_id "XLOC_002003";gene_name "UBR4";class_code "c";oId "Spleen_00025281";is.last "FALSE";is.first "FALSE";is.singleExon "FALSE"
chr1	transdecoder	exon	19153768	19153939	.	-	.	transcript_id "DNTX_00024356";transcript_type "protein_coding";transcript_biotype "protein_coding";exon_number "24";gene_id "XLOC_002003";gene_name "UBR4";class_code "c";oId "Spleen_00025281";is.last "FALSE";is.first "FALSE";is.singleExon "FALSE"
chr1	transdecoder	exon	19154918	19155075	.	-	.	transcript_id "DNTX_00024356";transcript_type "protein_coding";transcript_biotype "protein_coding";exon_number "23";gene_id "XLOC_002003";gene_name "UBR4";class_code "c";oId "Spleen_00025281";is.last "FALSE";is.first "FALSE";is.singleExon "FALSE"
chr1	transdecoder	exon	19155441	19155668	.	-	.	transcript_id "DNTX_00024356";transcript_type "protein_coding";transcript_biotype "protein_coding";exon_number "22";gene_id "XLOC_002003";gene_name "UBR4";class_code "c";oId "Spleen_00025281";is.last "FALSE";is.first "FALSE";is.singleExon "FALSE"
chr1	transdecoder	exon	19156271	19156423	.	-	.	transcript_id "DNTX_00024356";transcript_type "protein_coding";transcript_biotype "protein_coding";exon_number "21";gene_id "XLOC_002003";gene_name "UBR4";class_code "c";oId "Spleen_00025281";is.last "FALSE";is.first "FALSE";is.singleExon "FALSE"
chr1	transdecoder	exon	19156767	19156925	.	-	.	transcript_id "DNTX_00024356";transcript_type "protein_coding";transcript_biotype "protein_coding";exon_number "20";gene_id "XLOC_002003";gene_name "UBR4";class_code "c";oId "Spleen_00025281";is.last "FALSE";is.first "FALSE";is.singleExon "FALSE"
chr1	transdecoder	exon	19157815	19157997	.	-	.	transcript_id "DNTX_00024356";transcript_type "protein_coding";transcript_biotype "protein_coding";exon_number "19";gene_id "XLOC_002003";gene_name "UBR4";class_code "c";oId "Spleen_00025281";is.last "FALSE";is.first "FALSE";is.singleExon "FALSE"
chr1	transdecoder	exon	19160111	19160281	.	-	.	transcript_id "DNTX_00024356";transcript_type "protein_coding";transcript_biotype "protein_coding";exon_number "18";gene_id "XLOC_002003";gene_name "UBR4";class_code "c";oId "Spleen_00025281";is.last "FALSE";is.first "FALSE";is.singleExon "FALSE"
chr1	transdecoder	exon	19160917	19161147	.	-	.	transcript_id "DNTX_00024356";transcript_type "protein_coding";transcript_biotype "protein_coding";exon_number "17";gene_id "XLOC_002003";gene_name "UBR4";class_code "c";oId "Spleen_00025281";is.last "FALSE";is.first "FALSE";is.singleExon "FALSE"
chr1	transdecoder	exon	19161589	19161736	.	-	.	transcript_id "DNTX_00024356";transcript_type "protein_coding";transcript_biotype "protein_coding";exon_number "16";gene_id "XLOC_002003";gene_name "UBR4";class_code "c";oId "Spleen_00025281";is.last "FALSE";is.first "FALSE";is.singleExon "FALSE"
chr1	transdecoder	exon	19161827	19161897	.	-	.	transcript_id "DNTX_00024356";transcript_type "protein_coding";transcript_biotype "protein_coding";exon_number "15";gene_id "XLOC_002003";gene_name "UBR4";class_code "c";oId "Spleen_00025281";is.last "FALSE";is.first "FALSE";is.singleExon "FALSE"
chr1	transdecoder	exon	19162420	19162611	.	-	.	transcript_id "DNTX_00024356";transcript_type "protein_coding";transcript_biotype "protein_coding";exon_number "14";gene_id "XLOC_002003";gene_name "UBR4";class_code "c";oId "Spleen_00025281";is.last "FALSE";is.first "FALSE";is.singleExon "FALSE"
chr1	transdecoder	exon	19163764	19163827	.	-	.	transcript_id "DNTX_00024356";transcript_type "protein_coding";transcript_biotype "protein_coding";exon_number "13";gene_id "XLOC_002003";gene_name "UBR4";class_code "c";oId "Spleen_00025281";is.last "FALSE";is.first "FALSE";is.singleExon "FALSE"
chr1	transdecoder	exon	19164253	19164441	.	-	.	transcript_id "DNTX_00024356";transcript_type "protein_coding";transcript_biotype "protein_coding";exon_number "12";gene_id "XLOC_002003";gene_name "UBR4";class_code "c";oId "Spleen_00025281";is.last "FALSE";is.first "FALSE";is.singleExon "FALSE"
chr1	transdecoder	exon	19164799	19164997	.	-	.	transcript_id "DNTX_00024356";transcript_type "protein_coding";transcript_biotype "protein_coding";exon_number "11";gene_id "XLOC_002003";gene_name "UBR4";class_code "c";oId "Spleen_00025281";is.last "FALSE";is.first "FALSE";is.singleExon "FALSE"
chr1	transdecoder	exon	19165249	19165349	.	-	.	transcript_id "DNTX_00024356";transcript_type "protein_coding";transcript_biotype "protein_coding";exon_number "10";gene_id "XLOC_002003";gene_name "UBR4";class_code "c";oId "Spleen_00025281";is.last "FALSE";is.first "FALSE";is.singleExon "FALSE"
chr1	transdecoder	exon	19165656	19165757	.	-	.	transcript_id "DNTX_00024356";transcript_type "protein_coding";transcript_biotype "protein_coding";exon_number "9";gene_id "XLOC_002003";gene_name "UBR4";class_code "c";oId "Spleen_00025281";is.last "FALSE";is.first "FALSE";is.singleExon "FALSE"
chr1	transdecoder	exon	19167022	19167231	.	-	.	transcript_id "DNTX_00024356";transcript_type "protein_coding";transcript_biotype "protein_coding";exon_number "8";gene_id "XLOC_002003";gene_name "UBR4";class_code "c";oId "Spleen_00025281";is.last "FALSE";is.first "FALSE";is.singleExon "FALSE"
chr1	transdecoder	exon	19168027	19168184	.	-	.	transcript_id "DNTX_00024356";transcript_type "protein_coding";transcript_biotype "protein_coding";exon_number "7";gene_id "XLOC_002003";gene_name "UBR4";class_code "c";oId "Spleen_00025281";is.last "FALSE";is.first "FALSE";is.singleExon "FALSE"
chr1	transdecoder	exon	19169435	19169532	.	-	.	transcript_id "DNTX_00024356";transcript_type "protein_coding";transcript_biotype "protein_coding";exon_number "6";gene_id "XLOC_002003";gene_name "UBR4";class_code "c";oId "Spleen_00025281";is.last "FALSE";is.first "FALSE";is.singleExon "FALSE"
chr1	transdecoder	exon	19170762	19170883	.	-	.	transcript_id "DNTX_00024356";transcript_type "protein_coding";transcript_biotype "protein_coding";exon_number "5";gene_id "XLOC_002003";gene_name "UBR4";class_code "c";oId "Spleen_00025281";is.last "FALSE";is.first "FALSE";is.singleExon "FALSE"
chr1	transdecoder	exon	19172864	19173093	.	-	.	transcript_id "DNTX_00024356";transcript_type "protein_coding";transcript_biotype "protein_coding";exon_number "4";gene_id "XLOC_002003";gene_name "UBR4";class_code "c";oId "Spleen_00025281";is.last "FALSE";is.first "FALSE";is.singleExon "FALSE"
chr1	transdecoder	exon	19173181	19173306	.	-	.	transcript_id "DNTX_00024356";transcript_type "protein_coding";transcript_biotype "protein_coding";exon_number "3";gene_id "XLOC_002003";gene_name "UBR4";class_code "c";oId "Spleen_00025281";is.last "FALSE";is.first "FALSE";is.singleExon "FALSE"
chr1	transdecoder	exon	19173439	19173621	.	-	.	transcript_id "DNTX_00024356";transcript_type "protein_coding";transcript_biotype "protein_coding";exon_number "2";gene_id "XLOC_002003";gene_name "UBR4";class_code "c";oId "Spleen_00025281";is.last "FALSE";is.first "FALSE";is.singleExon "FALSE"
chr1	transdecoder	exon	19174319	19174448	.	-	.	transcript_id "DNTX_00024356";transcript_type "protein_coding";transcript_biotype "protein_coding";exon_number "1";gene_id "XLOC_002003";gene_name "UBR4";class_code "c";oId "Spleen_00025281";is.last "FALSE";novel_exon_id "nvl_exon4231";novel_exon_type "A3SS";is.first "TRUE";is.singleExon "FALSE"
chr1	transdecoder	five_prime_UTR	19164381	19164441	.	-	.	transcript_id "DNTX_00024356";transcript_type "protein_coding";transcript_biotype "protein_coding";gene_id "XLOC_002003";gene_name "UBR4";class_code "c";oId "Spleen_00025281";is.last "FALSE";is.first "FALSE";is.singleExon "FALSE"
chr1	transdecoder	five_prime_UTR	19164799	19164997	.	-	.	transcript_id "DNTX_00024356";transcript_type "protein_coding";transcript_biotype "protein_coding";gene_id "XLOC_002003";gene_name "UBR4";class_code "c";oId "Spleen_00025281";is.last "FALSE";is.first "FALSE";is.singleExon "FALSE"
chr1	transdecoder	five_prime_UTR	19165249	19165349	.	-	.	transcript_id "DNTX_00024356";transcript_type "protein_coding";transcript_biotype "protein_coding";gene_id "XLOC_002003";gene_name "UBR4";class_code "c";oId "Spleen_00025281";is.last "FALSE";is.first "FALSE";is.singleExon "FALSE"
chr1	transdecoder	five_prime_UTR	19165656	19165757	.	-	.	transcript_id "DNTX_00024356";transcript_type "protein_coding";transcript_biotype "protein_coding";gene_id "XLOC_002003";gene_name "UBR4";class_code "c";oId "Spleen_00025281";is.last "FALSE";is.first "FALSE";is.singleExon "FALSE"
chr1	transdecoder	five_prime_UTR	19167022	19167231	.	-	.	transcript_id "DNTX_00024356";transcript_type "protein_coding";transcript_biotype "protein_coding";gene_id "XLOC_002003";gene_name "UBR4";class_code "c";oId "Spleen_00025281";is.last "FALSE";is.first "FALSE";is.singleExon "FALSE"
chr1	transdecoder	five_prime_UTR	19168027	19168184	.	-	.	transcript_id "DNTX_00024356";transcript_type "protein_coding";transcript_biotype "protein_coding";gene_id "XLOC_002003";gene_name "UBR4";class_code "c";oId "Spleen_00025281";is.last "FALSE";is.first "FALSE";is.singleExon "FALSE"
chr1	transdecoder	five_prime_UTR	19169435	19169532	.	-	.	transcript_id "DNTX_00024356";transcript_type "protein_coding";transcript_biotype "protein_coding";gene_id "XLOC_002003";gene_name "UBR4";class_code "c";oId "Spleen_00025281";is.last "FALSE";is.first "FALSE";is.singleExon "FALSE"
chr1	transdecoder	five_prime_UTR	19170762	19170883	.	-	.	transcript_id "DNTX_00024356";transcript_type "protein_coding";transcript_biotype "protein_coding";gene_id "XLOC_002003";gene_name "UBR4";class_code "c";oId "Spleen_00025281";is.last "FALSE";is.first "FALSE";is.singleExon "FALSE"
chr1	transdecoder	five_prime_UTR	19172864	19173093	.	-	.	transcript_id "DNTX_00024356";transcript_type "protein_coding";transcript_biotype "protein_coding";gene_id "XLOC_002003";gene_name "UBR4";class_code "c";oId "Spleen_00025281";is.last "FALSE";is.first "FALSE";is.singleExon "FALSE"
chr1	transdecoder	five_prime_UTR	19173181	19173306	.	-	.	transcript_id "DNTX_00024356";transcript_type "protein_coding";transcript_biotype "protein_coding";gene_id "XLOC_002003";gene_name "UBR4";class_code "c";oId "Spleen_00025281";is.last "FALSE";is.first "FALSE";is.singleExon "FALSE"
chr1	transdecoder	five_prime_UTR	19173439	19173621	.	-	.	transcript_id "DNTX_00024356";transcript_type "protein_coding";transcript_biotype "protein_coding";gene_id "XLOC_002003";gene_name "UBR4";class_code "c";oId "Spleen_00025281";is.last "FALSE";is.first "FALSE";is.singleExon "FALSE"
chr1	transdecoder	five_prime_UTR	19174319	19174448	.	-	.	transcript_id "DNTX_00024356";transcript_type "protein_coding";transcript_biotype "protein_coding";gene_id "XLOC_002003";gene_name "UBR4";class_code "c";oId "Spleen_00025281";is.last "FALSE";novel_exon_id "nvl_exon4231";novel_exon_type "A3SS";is.first "TRUE";is.singleExon "FALSE"
chr1	transdecoder	start_codon	19164378	19164380	.	-	2	transcript_id "DNTX_00024356";transcript_type "protein_coding";transcript_biotype "protein_coding";gene_id "XLOC_002003";gene_name "UBR4";class_code "c";oId "Spleen_00025281";is.last "FALSE";is.first "FALSE";is.singleExon "FALSE"
chr1	transdecoder	CDS	19074835	19074896	.	-	2	transcript_id "DNTX_00024356";transcript_type "protein_coding";transcript_biotype "protein_coding";gene_id "XLOC_002003";gene_name "UBR4";class_code "c";oId "Spleen_00025281";is.last "FALSE";is.first "FALSE";is.singleExon "FALSE"
chr1	transdecoder	CDS	19076740	19076902	.	-	0	transcript_id "DNTX_00024356";transcript_type "protein_coding";transcript_biotype "protein_coding";gene_id "XLOC_002003";gene_name "UBR4";class_code "c";oId "Spleen_00025281";is.last "FALSE";is.first "FALSE";is.singleExon "FALSE"
chr1	transdecoder	CDS	19077976	19078066	.	-	1	transcript_id "DNTX_00024356";transcript_type "protein_coding";transcript_biotype "protein_coding";gene_id "XLOC_002003";gene_name "UBR4";class_code "c";oId "Spleen_00025281";is.last "FALSE";is.first "FALSE";is.singleExon "FALSE"
chr1	transdecoder	CDS	19081349	19081573	.	-	1	transcript_id "DNTX_00024356";transcript_type "protein_coding";transcript_biotype "protein_coding";gene_id "XLOC_002003";gene_name "UBR4";class_code "c";oId "Spleen_00025281";is.last "FALSE";is.first "FALSE";is.singleExon "FALSE"
chr1	transdecoder	CDS	19084504	19084698	.	-	1	transcript_id "DNTX_00024356";transcript_type "protein_coding";transcript_biotype "protein_coding";gene_id "XLOC_002003";gene_name "UBR4";class_code "c";oId "Spleen_00025281";is.last "FALSE";is.first "FALSE";is.singleExon "FALSE"
chr1	transdecoder	CDS	19086145	19086270	.	-	1	transcript_id "DNTX_00024356";transcript_type "protein_coding";transcript_biotype "protein_coding";gene_id "XLOC_002003";gene_name "UBR4";class_code "c";oId "Spleen_00025281";is.last "FALSE";is.first "FALSE";is.singleExon "FALSE"
chr1	transdecoder	CDS	19086679	19086821	.	-	0	transcript_id "DNTX_00024356";transcript_type "protein_coding";transcript_biotype "protein_coding";gene_id "XLOC_002003";gene_name "UBR4";class_code "c";oId "Spleen_00025281";is.last "FALSE";is.first "FALSE";is.singleExon "FALSE"
chr1	transdecoder	CDS	19087816	19087929	.	-	0	transcript_id "DNTX_00024356";transcript_type "protein_coding";transcript_biotype "protein_coding";gene_id "XLOC_002003";gene_name "UBR4";class_code "c";oId "Spleen_00025281";is.last "FALSE";is.first "FALSE";is.singleExon "FALSE"
chr1	transdecoder	CDS	19088759	19088977	.	-	0	transcript_id "DNTX_00024356";transcript_type "protein_coding";transcript_biotype "protein_coding";gene_id "XLOC_002003";gene_name "UBR4";class_code "c";oId "Spleen_00025281";is.last "FALSE";is.first "FALSE";is.singleExon "FALSE"
chr1	transdecoder	CDS	19092819	19092918	.	-	1	transcript_id "DNTX_00024356";transcript_type "protein_coding";transcript_biotype "protein_coding";gene_id "XLOC_002003";gene_name "UBR4";class_code "c";oId "Spleen_00025281";is.last "FALSE";is.first "FALSE";is.singleExon "FALSE"
chr1	transdecoder	CDS	19093313	19093486	.	-	1	transcript_id "DNTX_00024356";transcript_type "protein_coding";transcript_biotype "protein_coding";gene_id "XLOC_002003";gene_name "UBR4";class_code "c";oId "Spleen_00025281";is.last "FALSE";is.first "FALSE";is.singleExon "FALSE"
chr1	transdecoder	CDS	19093949	19094139	.	-	0	transcript_id "DNTX_00024356";transcript_type "protein_coding";transcript_biotype "protein_coding";gene_id "XLOC_002003";gene_name "UBR4";class_code "c";oId "Spleen_00025281";is.last "FALSE";is.first "FALSE";is.singleExon "FALSE"
chr1	transdecoder	CDS	19094906	19095025	.	-	0	transcript_id "DNTX_00024356";transcript_type "protein_coding";transcript_biotype "protein_coding";gene_id "XLOC_002003";gene_name "UBR4";class_code "c";oId "Spleen_00025281";is.last "FALSE";is.first "FALSE";is.singleExon "FALSE"
chr1	transdecoder	CDS	19095545	19095652	.	-	0	transcript_id "DNTX_00024356";transcript_type "protein_coding";transcript_biotype "protein_coding";gene_id "XLOC_002003";gene_name "UBR4";class_code "c";oId "Spleen_00025281";is.last "FALSE";is.first "FALSE";is.singleExon "FALSE"
chr1	transdecoder	CDS	19096523	19096650	.	-	2	transcript_id "DNTX_00024356";transcript_type "protein_coding";transcript_biotype "protein_coding";gene_id "XLOC_002003";gene_name "UBR4";class_code "c";oId "Spleen_00025281";is.last "FALSE";is.first "FALSE";is.singleExon "FALSE"
chr1	transdecoder	CDS	19097193	19097280	.	-	0	transcript_id "DNTX_00024356";transcript_type "protein_coding";transcript_biotype "protein_coding";gene_id "XLOC_002003";gene_name "UBR4";class_code "c";oId "Spleen_00025281";is.last "FALSE";is.first "FALSE";is.singleExon "FALSE"
chr1	transdecoder	CDS	19099597	19099677	.	-	0	transcript_id "DNTX_00024356";transcript_type "protein_coding";transcript_biotype "protein_coding";gene_id "XLOC_002003";gene_name "UBR4";class_code "c";oId "Spleen_00025281";is.last "FALSE";is.first "FALSE";is.singleExon "FALSE"
chr1	transdecoder	CDS	19100376	19100573	.	-	0	transcript_id "DNTX_00024356";transcript_type "protein_coding";transcript_biotype "protein_coding";gene_id "XLOC_002003";gene_name "UBR4";class_code "c";oId "Spleen_00025281";is.last "FALSE";is.first "FALSE";is.singleExon "FALSE"
chr1	transdecoder	CDS	19101520	19101641	.	-	2	transcript_id "DNTX_00024356";transcript_type "protein_coding";transcript_biotype "protein_coding";gene_id "XLOC_002003";gene_name "UBR4";class_code "c";oId "Spleen_00025281";is.last "FALSE";is.first "FALSE";is.singleExon "FALSE"
chr1	transdecoder	CDS	19104084	19104257	.	-	2	transcript_id "DNTX_00024356";transcript_type "protein_coding";transcript_biotype "protein_coding";gene_id "XLOC_002003";gene_name "UBR4";class_code "c";oId "Spleen_00025281";is.last "FALSE";is.first "FALSE";is.singleExon "FALSE"
chr1	transdecoder	CDS	19104585	19104666	.	-	0	transcript_id "DNTX_00024356";transcript_type "protein_coding";transcript_biotype "protein_coding";gene_id "XLOC_002003";gene_name "UBR4";class_code "c";oId "Spleen_00025281";is.last "FALSE";is.first "FALSE";is.singleExon "FALSE"
chr1	transdecoder	CDS	19105048	19105189	.	-	1	transcript_id "DNTX_00024356";transcript_type "protein_coding";transcript_biotype "protein_coding";gene_id "XLOC_002003";gene_name "UBR4";class_code "c";oId "Spleen_00025281";is.last "FALSE";is.first "FALSE";is.singleExon "FALSE"
chr1	transdecoder	CDS	19105733	19105842	.	-	0	transcript_id "DNTX_00024356";transcript_type "protein_coding";transcript_biotype "protein_coding";gene_id "XLOC_002003";gene_name "UBR4";class_code "c";oId "Spleen_00025281";is.last "FALSE";is.first "FALSE";is.singleExon "FALSE"
chr1	transdecoder	CDS	19106569	19106726	.	-	2	transcript_id "DNTX_00024356";transcript_type "protein_coding";transcript_biotype "protein_coding";gene_id "XLOC_002003";gene_name "UBR4";class_code "c";oId "Spleen_00025281";is.last "FALSE";is.first "FALSE";is.singleExon "FALSE"
chr1	transdecoder	CDS	19106837	19106966	.	-	0	transcript_id "DNTX_00024356";transcript_type "protein_coding";transcript_biotype "protein_coding";gene_id "XLOC_002003";gene_name "UBR4";class_code "c";oId "Spleen_00025281";is.last "FALSE";is.first "FALSE";is.singleExon "FALSE"
chr1	transdecoder	CDS	19110096	19110223	.	-	2	transcript_id "DNTX_00024356";transcript_type "protein_coding";transcript_biotype "protein_coding";gene_id "XLOC_002003";gene_name "UBR4";class_code "c";oId "Spleen_00025281";is.last "FALSE";is.first "FALSE";is.singleExon "FALSE"
chr1	transdecoder	CDS	19110380	19110464	.	-	0	transcript_id "DNTX_00024356";transcript_type "protein_coding";transcript_biotype "protein_coding";gene_id "XLOC_002003";gene_name "UBR4";class_code "c";oId "Spleen_00025281";is.last "FALSE";is.first "FALSE";is.singleExon "FALSE"
chr1	transdecoder	CDS	19110742	19110832	.	-	1	transcript_id "DNTX_00024356";transcript_type "protein_coding";transcript_biotype "protein_coding";gene_id "XLOC_002003";gene_name "UBR4";class_code "c";oId "Spleen_00025281";is.last "FALSE";is.first "FALSE";is.singleExon "FALSE"
chr1	transdecoder	CDS	19112524	19112867	.	-	0	transcript_id "DNTX_00024356";transcript_type "protein_coding";transcript_biotype "protein_coding";gene_id "XLOC_002003";gene_name "UBR4";class_code "c";oId "Spleen_00025281";is.last "FALSE";is.first "FALSE";is.singleExon "FALSE"
chr1	transdecoder	CDS	19113699	19113827	.	-	0	transcript_id "DNTX_00024356";transcript_type "protein_coding";transcript_biotype "protein_coding";gene_id "XLOC_002003";gene_name "UBR4";class_code "c";oId "Spleen_00025281";is.last "FALSE";is.first "FALSE";is.singleExon "FALSE"
chr1	transdecoder	CDS	19113945	19114070	.	-	0	transcript_id "DNTX_00024356";transcript_type "protein_coding";transcript_biotype "protein_coding";gene_id "XLOC_002003";gene_name "UBR4";class_code "c";oId "Spleen_00025281";is.last "FALSE";is.first "FALSE";is.singleExon "FALSE"
chr1	transdecoder	CDS	19114811	19114949	.	-	1	transcript_id "DNTX_00024356";transcript_type "protein_coding";transcript_biotype "protein_coding";gene_id "XLOC_002003";gene_name "UBR4";class_code "c";oId "Spleen_00025281";is.last "FALSE";is.first "FALSE";is.singleExon "FALSE"
chr1	transdecoder	CDS	19115398	19115637	.	-	1	transcript_id "DNTX_00024356";transcript_type "protein_coding";transcript_biotype "protein_coding";gene_id "XLOC_002003";gene_name "UBR4";class_code "c";oId "Spleen_00025281";is.last "FALSE";is.first "FALSE";is.singleExon "FALSE"
chr1	transdecoder	CDS	19117221	19117414	.	-	0	transcript_id "DNTX_00024356";transcript_type "protein_coding";transcript_biotype "protein_coding";gene_id "XLOC_002003";gene_name "UBR4";class_code "c";oId "Spleen_00025281";is.last "FALSE";is.first "FALSE";is.singleExon "FALSE"
chr1	transdecoder	CDS	19117823	19117910	.	-	1	transcript_id "DNTX_00024356";transcript_type "protein_coding";transcript_biotype "protein_coding";gene_id "XLOC_002003";gene_name "UBR4";class_code "c";oId "Spleen_00025281";is.last "FALSE";is.first "FALSE";is.singleExon "FALSE"
chr1	transdecoder	CDS	19118872	19118957	.	-	0	transcript_id "DNTX_00024356";transcript_type "protein_coding";transcript_biotype "protein_coding";gene_id "XLOC_002003";gene_name "UBR4";class_code "c";oId "Spleen_00025281";is.last "FALSE";is.first "FALSE";is.singleExon "FALSE"
chr1	transdecoder	CDS	19119557	19119701	.	-	1	transcript_id "DNTX_00024356";transcript_type "protein_coding";transcript_biotype "protein_coding";gene_id "XLOC_002003";gene_name "UBR4";class_code "c";oId "Spleen_00025281";is.last "FALSE";is.first "FALSE";is.singleExon "FALSE"
chr1	transdecoder	CDS	19120180	19120348	.	-	2	transcript_id "DNTX_00024356";transcript_type "protein_coding";transcript_biotype "protein_coding";gene_id "XLOC_002003";gene_name "UBR4";class_code "c";oId "Spleen_00025281";is.last "FALSE";is.first "FALSE";is.singleExon "FALSE"
chr1	transdecoder	CDS	19121189	19121434	.	-	2	transcript_id "DNTX_00024356";transcript_type "protein_coding";transcript_biotype "protein_coding";gene_id "XLOC_002003";gene_name "UBR4";class_code "c";oId "Spleen_00025281";is.last "FALSE";is.first "FALSE";is.singleExon "FALSE"
chr1	transdecoder	CDS	19121934	19122012	.	-	0	transcript_id "DNTX_00024356";transcript_type "protein_coding";transcript_biotype "protein_coding";gene_id "XLOC_002003";gene_name "UBR4";class_code "c";oId "Spleen_00025281";is.last "FALSE";is.first "FALSE";is.singleExon "FALSE"
chr1	transdecoder	CDS	19122833	19123060	.	-	0	transcript_id "DNTX_00024356";transcript_type "protein_coding";transcript_biotype "protein_coding";gene_id "XLOC_002003";gene_name "UBR4";class_code "c";oId "Spleen_00025281";is.last "FALSE";is.first "FALSE";is.singleExon "FALSE"
chr1	transdecoder	CDS	19124541	19124690	.	-	0	transcript_id "DNTX_00024356";transcript_type "protein_coding";transcript_biotype "protein_coding";gene_id "XLOC_002003";gene_name "UBR4";class_code "c";oId "Spleen_00025281";is.last "FALSE";is.first "FALSE";is.singleExon "FALSE"
chr1	transdecoder	CDS	19126446	19126655	.	-	0	transcript_id "DNTX_00024356";transcript_type "protein_coding";transcript_biotype "protein_coding";gene_id "XLOC_002003";gene_name "UBR4";class_code "c";oId "Spleen_00025281";is.last "FALSE";is.first "FALSE";is.singleExon "FALSE"
chr1	transdecoder	CDS	19127623	19127739	.	-	0	transcript_id "DNTX_00024356";transcript_type "protein_coding";transcript_biotype "protein_coding";gene_id "XLOC_002003";gene_name "UBR4";class_code "c";oId "Spleen_00025281";is.last "FALSE";is.first "FALSE";is.singleExon "FALSE"
chr1	transdecoder	CDS	19128211	19128318	.	-	0	transcript_id "DNTX_00024356";transcript_type "protein_coding";transcript_biotype "protein_coding";gene_id "XLOC_002003";gene_name "UBR4";class_code "c";oId "Spleen_00025281";is.last "FALSE";is.first "FALSE";is.singleExon "FALSE"
chr1	transdecoder	CDS	19128978	19129074	.	-	1	transcript_id "DNTX_00024356";transcript_type "protein_coding";transcript_biotype "protein_coding";gene_id "XLOC_002003";gene_name "UBR4";class_code "c";oId "Spleen_00025281";is.last "FALSE";is.first "FALSE";is.singleExon "FALSE"
chr1	transdecoder	CDS	19138007	19138181	.	-	2	transcript_id "DNTX_00024356";transcript_type "protein_coding";transcript_biotype "protein_coding";gene_id "XLOC_002003";gene_name "UBR4";class_code "c";oId "Spleen_00025281";is.last "FALSE";is.first "FALSE";is.singleExon "FALSE"
chr1	transdecoder	CDS	19139083	19139220	.	-	2	transcript_id "DNTX_00024356";transcript_type "protein_coding";transcript_biotype "protein_coding";gene_id "XLOC_002003";gene_name "UBR4";class_code "c";oId "Spleen_00025281";is.last "FALSE";is.first "FALSE";is.singleExon "FALSE"
chr1	transdecoder	CDS	19140788	19140892	.	-	2	transcript_id "DNTX_00024356";transcript_type "protein_coding";transcript_biotype "protein_coding";gene_id "XLOC_002003";gene_name "UBR4";class_code "c";oId "Spleen_00025281";is.last "FALSE";is.first "FALSE";is.singleExon "FALSE"
chr1	transdecoder	CDS	19141347	19141524	.	-	0	transcript_id "DNTX_00024356";transcript_type "protein_coding";transcript_biotype "protein_coding";gene_id "XLOC_002003";gene_name "UBR4";class_code "c";oId "Spleen_00025281";is.last "FALSE";is.first "FALSE";is.singleExon "FALSE"
chr1	transdecoder	CDS	19141647	19141777	.	-	2	transcript_id "DNTX_00024356";transcript_type "protein_coding";transcript_biotype "protein_coding";gene_id "XLOC_002003";gene_name "UBR4";class_code "c";oId "Spleen_00025281";is.last "FALSE";is.first "FALSE";is.singleExon "FALSE"
chr1	transdecoder	CDS	19143980	19144091	.	-	0	transcript_id "DNTX_00024356";transcript_type "protein_coding";transcript_biotype "protein_coding";gene_id "XLOC_002003";gene_name "UBR4";class_code "c";oId "Spleen_00025281";is.last "FALSE";is.first "FALSE";is.singleExon "FALSE"
chr1	transdecoder	CDS	19144786	19144907	.	-	2	transcript_id "DNTX_00024356";transcript_type "protein_coding";transcript_biotype "protein_coding";gene_id "XLOC_002003";gene_name "UBR4";class_code "c";oId "Spleen_00025281";is.last "FALSE";is.first "FALSE";is.singleExon "FALSE"
chr1	transdecoder	CDS	19145793	19145933	.	-	2	transcript_id "DNTX_00024356";transcript_type "protein_coding";transcript_biotype "protein_coding";gene_id "XLOC_002003";gene_name "UBR4";class_code "c";oId "Spleen_00025281";is.last "FALSE";is.first "FALSE";is.singleExon "FALSE"
chr1	transdecoder	CDS	19146826	19147000	.	-	0	transcript_id "DNTX_00024356";transcript_type "protein_coding";transcript_biotype "protein_coding";gene_id "XLOC_002003";gene_name "UBR4";class_code "c";oId "Spleen_00025281";is.last "FALSE";is.first "FALSE";is.singleExon "FALSE"
chr1	transdecoder	CDS	19147993	19148127	.	-	0	transcript_id "DNTX_00024356";transcript_type "protein_coding";transcript_biotype "protein_coding";gene_id "XLOC_002003";gene_name "UBR4";class_code "c";oId "Spleen_00025281";is.last "FALSE";is.first "FALSE";is.singleExon "FALSE"
chr1	transdecoder	CDS	19148563	19148626	.	-	1	transcript_id "DNTX_00024356";transcript_type "protein_coding";transcript_biotype "protein_coding";gene_id "XLOC_002003";gene_name "UBR4";class_code "c";oId "Spleen_00025281";is.last "FALSE";is.first "FALSE";is.singleExon "FALSE"
chr1	transdecoder	CDS	19150577	19150793	.	-	2	transcript_id "DNTX_00024356";transcript_type "protein_coding";transcript_biotype "protein_coding";gene_id "XLOC_002003";gene_name "UBR4";class_code "c";oId "Spleen_00025281";is.last "FALSE";is.first "FALSE";is.singleExon "FALSE"
chr1	transdecoder	CDS	19151643	19151859	.	-	0	transcript_id "DNTX_00024356";transcript_type "protein_coding";transcript_biotype "protein_coding";gene_id "XLOC_002003";gene_name "UBR4";class_code "c";oId "Spleen_00025281";is.last "FALSE";is.first "FALSE";is.singleExon "FALSE"
chr1	transdecoder	CDS	19152313	19152476	.	-	2	transcript_id "DNTX_00024356";transcript_type "protein_coding";transcript_biotype "protein_coding";gene_id "XLOC_002003";gene_name "UBR4";class_code "c";oId "Spleen_00025281";is.last "FALSE";is.first "FALSE";is.singleExon "FALSE"
chr1	transdecoder	CDS	19153301	19153502	.	-	0	transcript_id "DNTX_00024356";transcript_type "protein_coding";transcript_biotype "protein_coding";gene_id "XLOC_002003";gene_name "UBR4";class_code "c";oId "Spleen_00025281";is.last "FALSE";is.first "FALSE";is.singleExon "FALSE"
chr1	transdecoder	CDS	19153768	19153939	.	-	1	transcript_id "DNTX_00024356";transcript_type "protein_coding";transcript_biotype "protein_coding";gene_id "XLOC_002003";gene_name "UBR4";class_code "c";oId "Spleen_00025281";is.last "FALSE";is.first "FALSE";is.singleExon "FALSE"
chr1	transdecoder	CDS	19154918	19155075	.	-	0	transcript_id "DNTX_00024356";transcript_type "protein_coding";transcript_biotype "protein_coding";gene_id "XLOC_002003";gene_name "UBR4";class_code "c";oId "Spleen_00025281";is.last "FALSE";is.first "FALSE";is.singleExon "FALSE"
chr1	transdecoder	CDS	19155441	19155668	.	-	0	transcript_id "DNTX_00024356";transcript_type "protein_coding";transcript_biotype "protein_coding";gene_id "XLOC_002003";gene_name "UBR4";class_code "c";oId "Spleen_00025281";is.last "FALSE";is.first "FALSE";is.singleExon "FALSE"
chr1	transdecoder	CDS	19156271	19156423	.	-	0	transcript_id "DNTX_00024356";transcript_type "protein_coding";transcript_biotype "protein_coding";gene_id "XLOC_002003";gene_name "UBR4";class_code "c";oId "Spleen_00025281";is.last "FALSE";is.first "FALSE";is.singleExon "FALSE"
chr1	transdecoder	CDS	19156767	19156925	.	-	0	transcript_id "DNTX_00024356";transcript_type "protein_coding";transcript_biotype "protein_coding";gene_id "XLOC_002003";gene_name "UBR4";class_code "c";oId "Spleen_00025281";is.last "FALSE";is.first "FALSE";is.singleExon "FALSE"
chr1	transdecoder	CDS	19157815	19157997	.	-	0	transcript_id "DNTX_00024356";transcript_type "protein_coding";transcript_biotype "protein_coding";gene_id "XLOC_002003";gene_name "UBR4";class_code "c";oId "Spleen_00025281";is.last "FALSE";is.first "FALSE";is.singleExon "FALSE"
chr1	transdecoder	CDS	19160111	19160281	.	-	0	transcript_id "DNTX_00024356";transcript_type "protein_coding";transcript_biotype "protein_coding";gene_id "XLOC_002003";gene_name "UBR4";class_code "c";oId "Spleen_00025281";is.last "FALSE";is.first "FALSE";is.singleExon "FALSE"
chr1	transdecoder	CDS	19160917	19161147	.	-	0	transcript_id "DNTX_00024356";transcript_type "protein_coding";transcript_biotype "protein_coding";gene_id "XLOC_002003";gene_name "UBR4";class_code "c";oId "Spleen_00025281";is.last "FALSE";is.first "FALSE";is.singleExon "FALSE"
chr1	transdecoder	CDS	19161589	19161736	.	-	1	transcript_id "DNTX_00024356";transcript_type "protein_coding";transcript_biotype "protein_coding";gene_id "XLOC_002003";gene_name "UBR4";class_code "c";oId "Spleen_00025281";is.last "FALSE";is.first "FALSE";is.singleExon "FALSE"
chr1	transdecoder	CDS	19161827	19161897	.	-	0	transcript_id "DNTX_00024356";transcript_type "protein_coding";transcript_biotype "protein_coding";gene_id "XLOC_002003";gene_name "UBR4";class_code "c";oId "Spleen_00025281";is.last "FALSE";is.first "FALSE";is.singleExon "FALSE"
chr1	transdecoder	CDS	19162420	19162611	.	-	0	transcript_id "DNTX_00024356";transcript_type "protein_coding";transcript_biotype "protein_coding";gene_id "XLOC_002003";gene_name "UBR4";class_code "c";oId "Spleen_00025281";is.last "FALSE";is.first "FALSE";is.singleExon "FALSE"
chr1	transdecoder	CDS	19163764	19163827	.	-	1	transcript_id "DNTX_00024356";transcript_type "protein_coding";transcript_biotype "protein_coding";gene_id "XLOC_002003";gene_name "UBR4";class_code "c";oId "Spleen_00025281";is.last "FALSE";is.first "FALSE";is.singleExon "FALSE"
chr1	transdecoder	CDS	19164253	19164380	.	-	0	transcript_id "DNTX_00024356";transcript_type "protein_coding";transcript_biotype "protein_coding";gene_id "XLOC_002003";gene_name "UBR4";class_code "c";oId "Spleen_00025281";is.last "FALSE";is.first "FALSE";is.singleExon "FALSE"
chr1	transdecoder	stop_codon	19074832	19074834	.	-	2	transcript_id "DNTX_00024356";transcript_type "protein_coding";transcript_biotype "protein_coding";gene_id "XLOC_002003";gene_name "UBR4";class_code "c";oId "Spleen_00025281";is.last "FALSE";is.first "FALSE";is.singleExon "FALSE"
chr1	transdecoder	three_prime_UTR	19074510	19074831	.	-	.	transcript_id "DNTX_00024356";transcript_type "protein_coding";transcript_biotype "protein_coding";gene_id "XLOC_002003";gene_name "UBR4";class_code "c";oId "Spleen_00025281";is.last "FALSE";is.first "FALSE";is.singleExon "FALSE"
chr1	transdecoder	transcript	19074510	19176722	.	-	.	transcript_id "DNTX_00025087";transcript_type "protein_coding";transcript_biotype "protein_coding";gene_id "XLOC_002003";gene_name "UBR4";class_code "c";oId "SmallIntestine-TerminalIleum_00028709";is.last "FALSE";is.first "FALSE";is.singleExon "FALSE"
chr1	transdecoder	exon	19074510	19074896	.	-	.	transcript_id "DNTX_00025087";transcript_type "protein_coding";transcript_biotype "protein_coding";exon_number "87";gene_id "XLOC_002003";gene_name "UBR4";class_code "c";oId "SmallIntestine-TerminalIleum_00028709";is.last "TRUE";is.first "FALSE";is.singleExon "FALSE"
chr1	transdecoder	exon	19076740	19076902	.	-	.	transcript_id "DNTX_00025087";transcript_type "protein_coding";transcript_biotype "protein_coding";exon_number "86";gene_id "XLOC_002003";gene_name "UBR4";class_code "c";oId "SmallIntestine-TerminalIleum_00028709";is.last "FALSE";is.first "FALSE";is.singleExon "FALSE"
chr1	transdecoder	exon	19077976	19078066	.	-	.	transcript_id "DNTX_00025087";transcript_type "protein_coding";transcript_biotype "protein_coding";exon_number "85";gene_id "XLOC_002003";gene_name "UBR4";class_code "c";oId "SmallIntestine-TerminalIleum_00028709";is.last "FALSE";is.first "FALSE";is.singleExon "FALSE"
chr1	transdecoder	exon	19081349	19081573	.	-	.	transcript_id "DNTX_00025087";transcript_type "protein_coding";transcript_biotype "protein_coding";exon_number "84";gene_id "XLOC_002003";gene_name "UBR4";class_code "c";oId "SmallIntestine-TerminalIleum_00028709";is.last "FALSE";is.first "FALSE";is.singleExon "FALSE"
chr1	transdecoder	exon	19084504	19084698	.	-	.	transcript_id "DNTX_00025087";transcript_type "protein_coding";transcript_biotype "protein_coding";exon_number "83";gene_id "XLOC_002003";gene_name "UBR4";class_code "c";oId "SmallIntestine-TerminalIleum_00028709";is.last "FALSE";is.first "FALSE";is.singleExon "FALSE"
chr1	transdecoder	exon	19086145	19086270	.	-	.	transcript_id "DNTX_00025087";transcript_type "protein_coding";transcript_biotype "protein_coding";exon_number "82";gene_id "XLOC_002003";gene_name "UBR4";class_code "c";oId "SmallIntestine-TerminalIleum_00028709";is.last "FALSE";is.first "FALSE";is.singleExon "FALSE"
chr1	transdecoder	exon	19086679	19086821	.	-	.	transcript_id "DNTX_00025087";transcript_type "protein_coding";transcript_biotype "protein_coding";exon_number "81";gene_id "XLOC_002003";gene_name "UBR4";class_code "c";oId "SmallIntestine-TerminalIleum_00028709";is.last "FALSE";is.first "FALSE";is.singleExon "FALSE"
chr1	transdecoder	exon	19087816	19087929	.	-	.	transcript_id "DNTX_00025087";transcript_type "protein_coding";transcript_biotype "protein_coding";exon_number "80";gene_id "XLOC_002003";gene_name "UBR4";class_code "c";oId "SmallIntestine-TerminalIleum_00028709";is.last "FALSE";is.first "FALSE";is.singleExon "FALSE"
chr1	transdecoder	exon	19088759	19088977	.	-	.	transcript_id "DNTX_00025087";transcript_type "protein_coding";transcript_biotype "protein_coding";exon_number "79";gene_id "XLOC_002003";gene_name "UBR4";class_code "c";oId "SmallIntestine-TerminalIleum_00028709";is.last "FALSE";is.first "FALSE";is.singleExon "FALSE"
chr1	transdecoder	exon	19092819	19092918	.	-	.	transcript_id "DNTX_00025087";transcript_type "protein_coding";transcript_biotype "protein_coding";exon_number "78";gene_id "XLOC_002003";gene_name "UBR4";class_code "c";oId "SmallIntestine-TerminalIleum_00028709";is.last "FALSE";is.first "FALSE";is.singleExon "FALSE"
chr1	transdecoder	exon	19093313	19093486	.	-	.	transcript_id "DNTX_00025087";transcript_type "protein_coding";transcript_biotype "protein_coding";exon_number "77";gene_id "XLOC_002003";gene_name "UBR4";class_code "c";oId "SmallIntestine-TerminalIleum_00028709";is.last "FALSE";is.first "FALSE";is.singleExon "FALSE"
chr1	transdecoder	exon	19093949	19094139	.	-	.	transcript_id "DNTX_00025087";transcript_type "protein_coding";transcript_biotype "protein_coding";exon_number "76";gene_id "XLOC_002003";gene_name "UBR4";class_code "c";oId "SmallIntestine-TerminalIleum_00028709";is.last "FALSE";is.first "FALSE";is.singleExon "FALSE"
chr1	transdecoder	exon	19094906	19095025	.	-	.	transcript_id "DNTX_00025087";transcript_type "protein_coding";transcript_biotype "protein_coding";exon_number "75";gene_id "XLOC_002003";gene_name "UBR4";class_code "c";oId "SmallIntestine-TerminalIleum_00028709";is.last "FALSE";is.first "FALSE";is.singleExon "FALSE"
chr1	transdecoder	exon	19095545	19095652	.	-	.	transcript_id "DNTX_00025087";transcript_type "protein_coding";transcript_biotype "protein_coding";exon_number "74";gene_id "XLOC_002003";gene_name "UBR4";class_code "c";oId "SmallIntestine-TerminalIleum_00028709";is.last "FALSE";is.first "FALSE";is.singleExon "FALSE"
chr1	transdecoder	exon	19096523	19096650	.	-	.	transcript_id "DNTX_00025087";transcript_type "protein_coding";transcript_biotype "protein_coding";exon_number "73";gene_id "XLOC_002003";gene_name "UBR4";class_code "c";oId "SmallIntestine-TerminalIleum_00028709";is.last "FALSE";is.first "FALSE";is.singleExon "FALSE"
chr1	transdecoder	exon	19097193	19097280	.	-	.	transcript_id "DNTX_00025087";transcript_type "protein_coding";transcript_biotype "protein_coding";exon_number "72";gene_id "XLOC_002003";gene_name "UBR4";class_code "c";oId "SmallIntestine-TerminalIleum_00028709";is.last "FALSE";is.first "FALSE";is.singleExon "FALSE"
chr1	transdecoder	exon	19099597	19099677	.	-	.	transcript_id "DNTX_00025087";transcript_type "protein_coding";transcript_biotype "protein_coding";exon_number "71";gene_id "XLOC_002003";gene_name "UBR4";class_code "c";oId "SmallIntestine-TerminalIleum_00028709";is.last "FALSE";is.first "FALSE";is.singleExon "FALSE"
chr1	transdecoder	exon	19100376	19100573	.	-	.	transcript_id "DNTX_00025087";transcript_type "protein_coding";transcript_biotype "protein_coding";exon_number "70";gene_id "XLOC_002003";gene_name "UBR4";class_code "c";oId "SmallIntestine-TerminalIleum_00028709";is.last "FALSE";is.first "FALSE";is.singleExon "FALSE"
chr1	transdecoder	exon	19101520	19101641	.	-	.	transcript_id "DNTX_00025087";transcript_type "protein_coding";transcript_biotype "protein_coding";exon_number "69";gene_id "XLOC_002003";gene_name "UBR4";class_code "c";oId "SmallIntestine-TerminalIleum_00028709";is.last "FALSE";is.first "FALSE";is.singleExon "FALSE"
chr1	transdecoder	exon	19104084	19104257	.	-	.	transcript_id "DNTX_00025087";transcript_type "protein_coding";transcript_biotype "protein_coding";exon_number "68";gene_id "XLOC_002003";gene_name "UBR4";class_code "c";oId "SmallIntestine-TerminalIleum_00028709";is.last "FALSE";is.first "FALSE";is.singleExon "FALSE"
chr1	transdecoder	exon	19104585	19104666	.	-	.	transcript_id "DNTX_00025087";transcript_type "protein_coding";transcript_biotype "protein_coding";exon_number "67";gene_id "XLOC_002003";gene_name "UBR4";class_code "c";oId "SmallIntestine-TerminalIleum_00028709";is.last "FALSE";is.first "FALSE";is.singleExon "FALSE"
chr1	transdecoder	exon	19105048	19105189	.	-	.	transcript_id "DNTX_00025087";transcript_type "protein_coding";transcript_biotype "protein_coding";exon_number "66";gene_id "XLOC_002003";gene_name "UBR4";class_code "c";oId "SmallIntestine-TerminalIleum_00028709";is.last "FALSE";is.first "FALSE";is.singleExon "FALSE"
chr1	transdecoder	exon	19105733	19105842	.	-	.	transcript_id "DNTX_00025087";transcript_type "protein_coding";transcript_biotype "protein_coding";exon_number "65";gene_id "XLOC_002003";gene_name "UBR4";class_code "c";oId "SmallIntestine-TerminalIleum_00028709";is.last "FALSE";is.first "FALSE";is.singleExon "FALSE"
chr1	transdecoder	exon	19106569	19106726	.	-	.	transcript_id "DNTX_00025087";transcript_type "protein_coding";transcript_biotype "protein_coding";exon_number "64";gene_id "XLOC_002003";gene_name "UBR4";class_code "c";oId "SmallIntestine-TerminalIleum_00028709";is.last "FALSE";is.first "FALSE";is.singleExon "FALSE"
chr1	transdecoder	exon	19106837	19106966	.	-	.	transcript_id "DNTX_00025087";transcript_type "protein_coding";transcript_biotype "protein_coding";exon_number "63";gene_id "XLOC_002003";gene_name "UBR4";class_code "c";oId "SmallIntestine-TerminalIleum_00028709";is.last "FALSE";is.first "FALSE";is.singleExon "FALSE"
chr1	transdecoder	exon	19110096	19110223	.	-	.	transcript_id "DNTX_00025087";transcript_type "protein_coding";transcript_biotype "protein_coding";exon_number "62";gene_id "XLOC_002003";gene_name "UBR4";class_code "c";oId "SmallIntestine-TerminalIleum_00028709";is.last "FALSE";is.first "FALSE";is.singleExon "FALSE"
chr1	transdecoder	exon	19110380	19110464	.	-	.	transcript_id "DNTX_00025087";transcript_type "protein_coding";transcript_biotype "protein_coding";exon_number "61";gene_id "XLOC_002003";gene_name "UBR4";class_code "c";oId "SmallIntestine-TerminalIleum_00028709";is.last "FALSE";is.first "FALSE";is.singleExon "FALSE"
chr1	transdecoder	exon	19110742	19110832	.	-	.	transcript_id "DNTX_00025087";transcript_type "protein_coding";transcript_biotype "protein_coding";exon_number "60";gene_id "XLOC_002003";gene_name "UBR4";class_code "c";oId "SmallIntestine-TerminalIleum_00028709";is.last "FALSE";is.first "FALSE";is.singleExon "FALSE"
chr1	transdecoder	exon	19112524	19112867	.	-	.	transcript_id "DNTX_00025087";transcript_type "protein_coding";transcript_biotype "protein_coding";exon_number "59";gene_id "XLOC_002003";gene_name "UBR4";class_code "c";oId "SmallIntestine-TerminalIleum_00028709";is.last "FALSE";is.first "FALSE";is.singleExon "FALSE"
chr1	transdecoder	exon	19113699	19113827	.	-	.	transcript_id "DNTX_00025087";transcript_type "protein_coding";transcript_biotype "protein_coding";exon_number "58";gene_id "XLOC_002003";gene_name "UBR4";class_code "c";oId "SmallIntestine-TerminalIleum_00028709";is.last "FALSE";is.first "FALSE";is.singleExon "FALSE"
chr1	transdecoder	exon	19113945	19114070	.	-	.	transcript_id "DNTX_00025087";transcript_type "protein_coding";transcript_biotype "protein_coding";exon_number "57";gene_id "XLOC_002003";gene_name "UBR4";class_code "c";oId "SmallIntestine-TerminalIleum_00028709";is.last "FALSE";is.first "FALSE";is.singleExon "FALSE"
chr1	transdecoder	exon	19114811	19114949	.	-	.	transcript_id "DNTX_00025087";transcript_type "protein_coding";transcript_biotype "protein_coding";exon_number "56";gene_id "XLOC_002003";gene_name "UBR4";class_code "c";oId "SmallIntestine-TerminalIleum_00028709";is.last "FALSE";is.first "FALSE";is.singleExon "FALSE"
chr1	transdecoder	exon	19115398	19115637	.	-	.	transcript_id "DNTX_00025087";transcript_type "protein_coding";transcript_biotype "protein_coding";exon_number "55";gene_id "XLOC_002003";gene_name "UBR4";class_code "c";oId "SmallIntestine-TerminalIleum_00028709";is.last "FALSE";is.first "FALSE";is.singleExon "FALSE"
chr1	transdecoder	exon	19117221	19117414	.	-	.	transcript_id "DNTX_00025087";transcript_type "protein_coding";transcript_biotype "protein_coding";exon_number "54";gene_id "XLOC_002003";gene_name "UBR4";class_code "c";oId "SmallIntestine-TerminalIleum_00028709";is.last "FALSE";is.first "FALSE";is.singleExon "FALSE"
chr1	transdecoder	exon	19117823	19117910	.	-	.	transcript_id "DNTX_00025087";transcript_type "protein_coding";transcript_biotype "protein_coding";exon_number "53";gene_id "XLOC_002003";gene_name "UBR4";class_code "c";oId "SmallIntestine-TerminalIleum_00028709";is.last "FALSE";is.first "FALSE";is.singleExon "FALSE"
chr1	transdecoder	exon	19118872	19118957	.	-	.	transcript_id "DNTX_00025087";transcript_type "protein_coding";transcript_biotype "protein_coding";exon_number "52";gene_id "XLOC_002003";gene_name "UBR4";class_code "c";oId "SmallIntestine-TerminalIleum_00028709";is.last "FALSE";is.first "FALSE";is.singleExon "FALSE"
chr1	transdecoder	exon	19119557	19119701	.	-	.	transcript_id "DNTX_00025087";transcript_type "protein_coding";transcript_biotype "protein_coding";exon_number "51";gene_id "XLOC_002003";gene_name "UBR4";class_code "c";oId "SmallIntestine-TerminalIleum_00028709";is.last "FALSE";is.first "FALSE";is.singleExon "FALSE"
chr1	transdecoder	exon	19120180	19120348	.	-	.	transcript_id "DNTX_00025087";transcript_type "protein_coding";transcript_biotype "protein_coding";exon_number "50";gene_id "XLOC_002003";gene_name "UBR4";class_code "c";oId "SmallIntestine-TerminalIleum_00028709";is.last "FALSE";is.first "FALSE";is.singleExon "FALSE"
chr1	transdecoder	exon	19121189	19121434	.	-	.	transcript_id "DNTX_00025087";transcript_type "protein_coding";transcript_biotype "protein_coding";exon_number "49";gene_id "XLOC_002003";gene_name "UBR4";class_code "c";oId "SmallIntestine-TerminalIleum_00028709";is.last "FALSE";is.first "FALSE";is.singleExon "FALSE"
chr1	transdecoder	exon	19121934	19122012	.	-	.	transcript_id "DNTX_00025087";transcript_type "protein_coding";transcript_biotype "protein_coding";exon_number "48";gene_id "XLOC_002003";gene_name "UBR4";class_code "c";oId "SmallIntestine-TerminalIleum_00028709";is.last "FALSE";is.first "FALSE";is.singleExon "FALSE"
chr1	transdecoder	exon	19122833	19123060	.	-	.	transcript_id "DNTX_00025087";transcript_type "protein_coding";transcript_biotype "protein_coding";exon_number "47";gene_id "XLOC_002003";gene_name "UBR4";class_code "c";oId "SmallIntestine-TerminalIleum_00028709";is.last "FALSE";is.first "FALSE";is.singleExon "FALSE"
chr1	transdecoder	exon	19124541	19124690	.	-	.	transcript_id "DNTX_00025087";transcript_type "protein_coding";transcript_biotype "protein_coding";exon_number "46";gene_id "XLOC_002003";gene_name "UBR4";class_code "c";oId "SmallIntestine-TerminalIleum_00028709";is.last "FALSE";is.first "FALSE";is.singleExon "FALSE"
chr1	transdecoder	exon	19126446	19126655	.	-	.	transcript_id "DNTX_00025087";transcript_type "protein_coding";transcript_biotype "protein_coding";exon_number "45";gene_id "XLOC_002003";gene_name "UBR4";class_code "c";oId "SmallIntestine-TerminalIleum_00028709";is.last "FALSE";is.first "FALSE";is.singleExon "FALSE"
chr1	transdecoder	exon	19127623	19127739	.	-	.	transcript_id "DNTX_00025087";transcript_type "protein_coding";transcript_biotype "protein_coding";exon_number "44";gene_id "XLOC_002003";gene_name "UBR4";class_code "c";oId "SmallIntestine-TerminalIleum_00028709";is.last "FALSE";is.first "FALSE";is.singleExon "FALSE"
chr1	transdecoder	exon	19128211	19128318	.	-	.	transcript_id "DNTX_00025087";transcript_type "protein_coding";transcript_biotype "protein_coding";exon_number "43";gene_id "XLOC_002003";gene_name "UBR4";class_code "c";oId "SmallIntestine-TerminalIleum_00028709";is.last "FALSE";is.first "FALSE";is.singleExon "FALSE"
chr1	transdecoder	exon	19128978	19129074	.	-	.	transcript_id "DNTX_00025087";transcript_type "protein_coding";transcript_biotype "protein_coding";exon_number "42";gene_id "XLOC_002003";gene_name "UBR4";class_code "c";oId "SmallIntestine-TerminalIleum_00028709";is.last "FALSE";is.first "FALSE";is.singleExon "FALSE"
chr1	transdecoder	exon	19138007	19138181	.	-	.	transcript_id "DNTX_00025087";transcript_type "protein_coding";transcript_biotype "protein_coding";exon_number "41";gene_id "XLOC_002003";gene_name "UBR4";class_code "c";oId "SmallIntestine-TerminalIleum_00028709";is.last "FALSE";is.first "FALSE";is.singleExon "FALSE"
chr1	transdecoder	exon	19139083	19139220	.	-	.	transcript_id "DNTX_00025087";transcript_type "protein_coding";transcript_biotype "protein_coding";exon_number "40";gene_id "XLOC_002003";gene_name "UBR4";class_code "c";oId "SmallIntestine-TerminalIleum_00028709";is.last "FALSE";is.first "FALSE";is.singleExon "FALSE"
chr1	transdecoder	exon	19140788	19140892	.	-	.	transcript_id "DNTX_00025087";transcript_type "protein_coding";transcript_biotype "protein_coding";exon_number "39";gene_id "XLOC_002003";gene_name "UBR4";class_code "c";oId "SmallIntestine-TerminalIleum_00028709";is.last "FALSE";is.first "FALSE";is.singleExon "FALSE"
chr1	transdecoder	exon	19141347	19141524	.	-	.	transcript_id "DNTX_00025087";transcript_type "protein_coding";transcript_biotype "protein_coding";exon_number "38";gene_id "XLOC_002003";gene_name "UBR4";class_code "c";oId "SmallIntestine-TerminalIleum_00028709";is.last "FALSE";is.first "FALSE";is.singleExon "FALSE"
chr1	transdecoder	exon	19141647	19141777	.	-	.	transcript_id "DNTX_00025087";transcript_type "protein_coding";transcript_biotype "protein_coding";exon_number "37";gene_id "XLOC_002003";gene_name "UBR4";class_code "c";oId "SmallIntestine-TerminalIleum_00028709";is.last "FALSE";is.first "FALSE";is.singleExon "FALSE"
chr1	transdecoder	exon	19143980	19144091	.	-	.	transcript_id "DNTX_00025087";transcript_type "protein_coding";transcript_biotype "protein_coding";exon_number "36";gene_id "XLOC_002003";gene_name "UBR4";class_code "c";oId "SmallIntestine-TerminalIleum_00028709";is.last "FALSE";is.first "FALSE";is.singleExon "FALSE"
chr1	transdecoder	exon	19144786	19144907	.	-	.	transcript_id "DNTX_00025087";transcript_type "protein_coding";transcript_biotype "protein_coding";exon_number "35";gene_id "XLOC_002003";gene_name "UBR4";class_code "c";oId "SmallIntestine-TerminalIleum_00028709";is.last "FALSE";is.first "FALSE";is.singleExon "FALSE"
chr1	transdecoder	exon	19145793	19145933	.	-	.	transcript_id "DNTX_00025087";transcript_type "protein_coding";transcript_biotype "protein_coding";exon_number "34";gene_id "XLOC_002003";gene_name "UBR4";class_code "c";oId "SmallIntestine-TerminalIleum_00028709";is.last "FALSE";is.first "FALSE";is.singleExon "FALSE"
chr1	transdecoder	exon	19146826	19147000	.	-	.	transcript_id "DNTX_00025087";transcript_type "protein_coding";transcript_biotype "protein_coding";exon_number "33";gene_id "XLOC_002003";gene_name "UBR4";class_code "c";oId "SmallIntestine-TerminalIleum_00028709";is.last "FALSE";is.first "FALSE";is.singleExon "FALSE"
chr1	transdecoder	exon	19147993	19148127	.	-	.	transcript_id "DNTX_00025087";transcript_type "protein_coding";transcript_biotype "protein_coding";exon_number "32";gene_id "XLOC_002003";gene_name "UBR4";class_code "c";oId "SmallIntestine-TerminalIleum_00028709";is.last "FALSE";is.first "FALSE";is.singleExon "FALSE"
chr1	transdecoder	exon	19148563	19148626	.	-	.	transcript_id "DNTX_00025087";transcript_type "protein_coding";transcript_biotype "protein_coding";exon_number "31";gene_id "XLOC_002003";gene_name "UBR4";class_code "c";oId "SmallIntestine-TerminalIleum_00028709";is.last "FALSE";is.first "FALSE";is.singleExon "FALSE"
chr1	transdecoder	exon	19150577	19150793	.	-	.	transcript_id "DNTX_00025087";transcript_type "protein_coding";transcript_biotype "protein_coding";exon_number "30";gene_id "XLOC_002003";gene_name "UBR4";class_code "c";oId "SmallIntestine-TerminalIleum_00028709";is.last "FALSE";is.first "FALSE";is.singleExon "FALSE"
chr1	transdecoder	exon	19151643	19151859	.	-	.	transcript_id "DNTX_00025087";transcript_type "protein_coding";transcript_biotype "protein_coding";exon_number "29";gene_id "XLOC_002003";gene_name "UBR4";class_code "c";oId "SmallIntestine-TerminalIleum_00028709";is.last "FALSE";is.first "FALSE";is.singleExon "FALSE"
chr1	transdecoder	exon	19152313	19152476	.	-	.	transcript_id "DNTX_00025087";transcript_type "protein_coding";transcript_biotype "protein_coding";exon_number "28";gene_id "XLOC_002003";gene_name "UBR4";class_code "c";oId "SmallIntestine-TerminalIleum_00028709";is.last "FALSE";is.first "FALSE";is.singleExon "FALSE"
chr1	transdecoder	exon	19153301	19153502	.	-	.	transcript_id "DNTX_00025087";transcript_type "protein_coding";transcript_biotype "protein_coding";exon_number "27";gene_id "XLOC_002003";gene_name "UBR4";class_code "c";oId "SmallIntestine-TerminalIleum_00028709";is.last "FALSE";is.first "FALSE";is.singleExon "FALSE"
chr1	transdecoder	exon	19153768	19153939	.	-	.	transcript_id "DNTX_00025087";transcript_type "protein_coding";transcript_biotype "protein_coding";exon_number "26";gene_id "XLOC_002003";gene_name "UBR4";class_code "c";oId "SmallIntestine-TerminalIleum_00028709";is.last "FALSE";is.first "FALSE";is.singleExon "FALSE"
chr1	transdecoder	exon	19154918	19155075	.	-	.	transcript_id "DNTX_00025087";transcript_type "protein_coding";transcript_biotype "protein_coding";exon_number "25";gene_id "XLOC_002003";gene_name "UBR4";class_code "c";oId "SmallIntestine-TerminalIleum_00028709";is.last "FALSE";is.first "FALSE";is.singleExon "FALSE"
chr1	transdecoder	exon	19155441	19155668	.	-	.	transcript_id "DNTX_00025087";transcript_type "protein_coding";transcript_biotype "protein_coding";exon_number "24";gene_id "XLOC_002003";gene_name "UBR4";class_code "c";oId "SmallIntestine-TerminalIleum_00028709";is.last "FALSE";is.first "FALSE";is.singleExon "FALSE"
chr1	transdecoder	exon	19156271	19156423	.	-	.	transcript_id "DNTX_00025087";transcript_type "protein_coding";transcript_biotype "protein_coding";exon_number "23";gene_id "XLOC_002003";gene_name "UBR4";class_code "c";oId "SmallIntestine-TerminalIleum_00028709";is.last "FALSE";is.first "FALSE";is.singleExon "FALSE"
chr1	transdecoder	exon	19156767	19156925	.	-	.	transcript_id "DNTX_00025087";transcript_type "protein_coding";transcript_biotype "protein_coding";exon_number "22";gene_id "XLOC_002003";gene_name "UBR4";class_code "c";oId "SmallIntestine-TerminalIleum_00028709";is.last "FALSE";is.first "FALSE";is.singleExon "FALSE"
chr1	transdecoder	exon	19157815	19157997	.	-	.	transcript_id "DNTX_00025087";transcript_type "protein_coding";transcript_biotype "protein_coding";exon_number "21";gene_id "XLOC_002003";gene_name "UBR4";class_code "c";oId "SmallIntestine-TerminalIleum_00028709";is.last "FALSE";is.first "FALSE";is.singleExon "FALSE"
chr1	transdecoder	exon	19160111	19160281	.	-	.	transcript_id "DNTX_00025087";transcript_type "protein_coding";transcript_biotype "protein_coding";exon_number "20";gene_id "XLOC_002003";gene_name "UBR4";class_code "c";oId "SmallIntestine-TerminalIleum_00028709";is.last "FALSE";is.first "FALSE";is.singleExon "FALSE"
chr1	transdecoder	exon	19160917	19161147	.	-	.	transcript_id "DNTX_00025087";transcript_type "protein_coding";transcript_biotype "protein_coding";exon_number "19";gene_id "XLOC_002003";gene_name "UBR4";class_code "c";oId "SmallIntestine-TerminalIleum_00028709";is.last "FALSE";is.first "FALSE";is.singleExon "FALSE"
chr1	transdecoder	exon	19161589	19161736	.	-	.	transcript_id "DNTX_00025087";transcript_type "protein_coding";transcript_biotype "protein_coding";exon_number "18";gene_id "XLOC_002003";gene_name "UBR4";class_code "c";oId "SmallIntestine-TerminalIleum_00028709";is.last "FALSE";is.first "FALSE";is.singleExon "FALSE"
chr1	transdecoder	exon	19161827	19161897	.	-	.	transcript_id "DNTX_00025087";transcript_type "protein_coding";transcript_biotype "protein_coding";exon_number "17";gene_id "XLOC_002003";gene_name "UBR4";class_code "c";oId "SmallIntestine-TerminalIleum_00028709";is.last "FALSE";is.first "FALSE";is.singleExon "FALSE"
chr1	transdecoder	exon	19162420	19162611	.	-	.	transcript_id "DNTX_00025087";transcript_type "protein_coding";transcript_biotype "protein_coding";exon_number "16";gene_id "XLOC_002003";gene_name "UBR4";class_code "c";oId "SmallIntestine-TerminalIleum_00028709";is.last "FALSE";is.first "FALSE";is.singleExon "FALSE"
chr1	transdecoder	exon	19163764	19163827	.	-	.	transcript_id "DNTX_00025087";transcript_type "protein_coding";transcript_biotype "protein_coding";exon_number "15";gene_id "XLOC_002003";gene_name "UBR4";class_code "c";oId "SmallIntestine-TerminalIleum_00028709";is.last "FALSE";is.first "FALSE";is.singleExon "FALSE"
chr1	transdecoder	exon	19164253	19164441	.	-	.	transcript_id "DNTX_00025087";transcript_type "protein_coding";transcript_biotype "protein_coding";exon_number "14";gene_id "XLOC_002003";gene_name "UBR4";class_code "c";oId "SmallIntestine-TerminalIleum_00028709";is.last "FALSE";is.first "FALSE";is.singleExon "FALSE"
chr1	transdecoder	exon	19164799	19164997	.	-	.	transcript_id "DNTX_00025087";transcript_type "protein_coding";transcript_biotype "protein_coding";exon_number "13";gene_id "XLOC_002003";gene_name "UBR4";class_code "c";oId "SmallIntestine-TerminalIleum_00028709";is.last "FALSE";is.first "FALSE";is.singleExon "FALSE"
chr1	transdecoder	exon	19165249	19165349	.	-	.	transcript_id "DNTX_00025087";transcript_type "protein_coding";transcript_biotype "protein_coding";exon_number "12";gene_id "XLOC_002003";gene_name "UBR4";class_code "c";oId "SmallIntestine-TerminalIleum_00028709";is.last "FALSE";is.first "FALSE";is.singleExon "FALSE"
chr1	transdecoder	exon	19165656	19165757	.	-	.	transcript_id "DNTX_00025087";transcript_type "protein_coding";transcript_biotype "protein_coding";exon_number "11";gene_id "XLOC_002003";gene_name "UBR4";class_code "c";oId "SmallIntestine-TerminalIleum_00028709";is.last "FALSE";is.first "FALSE";is.singleExon "FALSE"
chr1	transdecoder	exon	19167022	19167231	.	-	.	transcript_id "DNTX_00025087";transcript_type "protein_coding";transcript_biotype "protein_coding";exon_number "10";gene_id "XLOC_002003";gene_name "UBR4";class_code "c";oId "SmallIntestine-TerminalIleum_00028709";is.last "FALSE";is.first "FALSE";is.singleExon "FALSE"
chr1	transdecoder	exon	19168027	19168184	.	-	.	transcript_id "DNTX_00025087";transcript_type "protein_coding";transcript_biotype "protein_coding";exon_number "9";gene_id "XLOC_002003";gene_name "UBR4";class_code "c";oId "SmallIntestine-TerminalIleum_00028709";is.last "FALSE";is.first "FALSE";is.singleExon "FALSE"
chr1	transdecoder	exon	19169435	19169532	.	-	.	transcript_id "DNTX_00025087";transcript_type "protein_coding";transcript_biotype "protein_coding";exon_number "8";gene_id "XLOC_002003";gene_name "UBR4";class_code "c";oId "SmallIntestine-TerminalIleum_00028709";is.last "FALSE";is.first "FALSE";is.singleExon "FALSE"
chr1	transdecoder	exon	19170762	19170883	.	-	.	transcript_id "DNTX_00025087";transcript_type "protein_coding";transcript_biotype "protein_coding";exon_number "7";gene_id "XLOC_002003";gene_name "UBR4";class_code "c";oId "SmallIntestine-TerminalIleum_00028709";is.last "FALSE";is.first "FALSE";is.singleExon "FALSE"
chr1	transdecoder	exon	19172864	19173093	.	-	.	transcript_id "DNTX_00025087";transcript_type "protein_coding";transcript_biotype "protein_coding";exon_number "6";gene_id "XLOC_002003";gene_name "UBR4";class_code "c";oId "SmallIntestine-TerminalIleum_00028709";is.last "FALSE";is.first "FALSE";is.singleExon "FALSE"
chr1	transdecoder	exon	19173181	19173306	.	-	.	transcript_id "DNTX_00025087";transcript_type "protein_coding";transcript_biotype "protein_coding";exon_number "5";gene_id "XLOC_002003";gene_name "UBR4";class_code "c";oId "SmallIntestine-TerminalIleum_00028709";is.last "FALSE";is.first "FALSE";is.singleExon "FALSE"
chr1	transdecoder	exon	19173439	19173621	.	-	.	transcript_id "DNTX_00025087";transcript_type "protein_coding";transcript_biotype "protein_coding";exon_number "4";gene_id "XLOC_002003";gene_name "UBR4";class_code "c";oId "SmallIntestine-TerminalIleum_00028709";is.last "FALSE";is.first "FALSE";is.singleExon "FALSE"
chr1	transdecoder	exon	19174319	19174447	.	-	.	transcript_id "DNTX_00025087";transcript_type "protein_coding";transcript_biotype "protein_coding";exon_number "3";gene_id "XLOC_002003";gene_name "UBR4";class_code "c";oId "SmallIntestine-TerminalIleum_00028709";is.last "FALSE";is.first "FALSE";is.singleExon "FALSE"
chr1	transdecoder	exon	19174954	19175033	.	-	.	transcript_id "DNTX_00025087";transcript_type "protein_coding";transcript_biotype "protein_coding";exon_number "2";gene_id "XLOC_002003";gene_name "UBR4";class_code "c";oId "SmallIntestine-TerminalIleum_00028709";is.last "FALSE";is.first "FALSE";is.singleExon "FALSE"
chr1	transdecoder	exon	19176592	19176722	.	-	.	transcript_id "DNTX_00025087";transcript_type "protein_coding";transcript_biotype "protein_coding";exon_number "1";gene_id "XLOC_002003";gene_name "UBR4";class_code "c";oId "SmallIntestine-TerminalIleum_00028709";is.last "FALSE";novel_exon_id "nvl_exon4232";novel_exon_type "A3SS";is.first "TRUE";is.singleExon "FALSE"
chr1	transdecoder	five_prime_UTR	19164381	19164441	.	-	.	transcript_id "DNTX_00025087";transcript_type "protein_coding";transcript_biotype "protein_coding";gene_id "XLOC_002003";gene_name "UBR4";class_code "c";oId "SmallIntestine-TerminalIleum_00028709";is.last "FALSE";is.first "FALSE";is.singleExon "FALSE"
chr1	transdecoder	five_prime_UTR	19164799	19164997	.	-	.	transcript_id "DNTX_00025087";transcript_type "protein_coding";transcript_biotype "protein_coding";gene_id "XLOC_002003";gene_name "UBR4";class_code "c";oId "SmallIntestine-TerminalIleum_00028709";is.last "FALSE";is.first "FALSE";is.singleExon "FALSE"
chr1	transdecoder	five_prime_UTR	19165249	19165349	.	-	.	transcript_id "DNTX_00025087";transcript_type "protein_coding";transcript_biotype "protein_coding";gene_id "XLOC_002003";gene_name "UBR4";class_code "c";oId "SmallIntestine-TerminalIleum_00028709";is.last "FALSE";is.first "FALSE";is.singleExon "FALSE"
chr1	transdecoder	five_prime_UTR	19165656	19165757	.	-	.	transcript_id "DNTX_00025087";transcript_type "protein_coding";transcript_biotype "protein_coding";gene_id "XLOC_002003";gene_name "UBR4";class_code "c";oId "SmallIntestine-TerminalIleum_00028709";is.last "FALSE";is.first "FALSE";is.singleExon "FALSE"
chr1	transdecoder	five_prime_UTR	19167022	19167231	.	-	.	transcript_id "DNTX_00025087";transcript_type "protein_coding";transcript_biotype "protein_coding";gene_id "XLOC_002003";gene_name "UBR4";class_code "c";oId "SmallIntestine-TerminalIleum_00028709";is.last "FALSE";is.first "FALSE";is.singleExon "FALSE"
chr1	transdecoder	five_prime_UTR	19168027	19168184	.	-	.	transcript_id "DNTX_00025087";transcript_type "protein_coding";transcript_biotype "protein_coding";gene_id "XLOC_002003";gene_name "UBR4";class_code "c";oId "SmallIntestine-TerminalIleum_00028709";is.last "FALSE";is.first "FALSE";is.singleExon "FALSE"
chr1	transdecoder	five_prime_UTR	19169435	19169532	.	-	.	transcript_id "DNTX_00025087";transcript_type "protein_coding";transcript_biotype "protein_coding";gene_id "XLOC_002003";gene_name "UBR4";class_code "c";oId "SmallIntestine-TerminalIleum_00028709";is.last "FALSE";is.first "FALSE";is.singleExon "FALSE"
chr1	transdecoder	five_prime_UTR	19170762	19170883	.	-	.	transcript_id "DNTX_00025087";transcript_type "protein_coding";transcript_biotype "protein_coding";gene_id "XLOC_002003";gene_name "UBR4";class_code "c";oId "SmallIntestine-TerminalIleum_00028709";is.last "FALSE";is.first "FALSE";is.singleExon "FALSE"
chr1	transdecoder	five_prime_UTR	19172864	19173093	.	-	.	transcript_id "DNTX_00025087";transcript_type "protein_coding";transcript_biotype "protein_coding";gene_id "XLOC_002003";gene_name "UBR4";class_code "c";oId "SmallIntestine-TerminalIleum_00028709";is.last "FALSE";is.first "FALSE";is.singleExon "FALSE"
chr1	transdecoder	five_prime_UTR	19173181	19173306	.	-	.	transcript_id "DNTX_00025087";transcript_type "protein_coding";transcript_biotype "protein_coding";gene_id "XLOC_002003";gene_name "UBR4";class_code "c";oId "SmallIntestine-TerminalIleum_00028709";is.last "FALSE";is.first "FALSE";is.singleExon "FALSE"
chr1	transdecoder	five_prime_UTR	19173439	19173621	.	-	.	transcript_id "DNTX_00025087";transcript_type "protein_coding";transcript_biotype "protein_coding";gene_id "XLOC_002003";gene_name "UBR4";class_code "c";oId "SmallIntestine-TerminalIleum_00028709";is.last "FALSE";is.first "FALSE";is.singleExon "FALSE"
chr1	transdecoder	five_prime_UTR	19174319	19174447	.	-	.	transcript_id "DNTX_00025087";transcript_type "protein_coding";transcript_biotype "protein_coding";gene_id "XLOC_002003";gene_name "UBR4";class_code "c";oId "SmallIntestine-TerminalIleum_00028709";is.last "FALSE";is.first "FALSE";is.singleExon "FALSE"
chr1	transdecoder	five_prime_UTR	19174954	19175033	.	-	.	transcript_id "DNTX_00025087";transcript_type "protein_coding";transcript_biotype "protein_coding";gene_id "XLOC_002003";gene_name "UBR4";class_code "c";oId "SmallIntestine-TerminalIleum_00028709";is.last "FALSE";is.first "FALSE";is.singleExon "FALSE"
chr1	transdecoder	five_prime_UTR	19176592	19176722	.	-	.	transcript_id "DNTX_00025087";transcript_type "protein_coding";transcript_biotype "protein_coding";gene_id "XLOC_002003";gene_name "UBR4";class_code "c";oId "SmallIntestine-TerminalIleum_00028709";is.last "FALSE";novel_exon_id "nvl_exon4232";novel_exon_type "A3SS";is.first "TRUE";is.singleExon "FALSE"
chr1	transdecoder	start_codon	19164378	19164380	.	-	2	transcript_id "DNTX_00025087";transcript_type "protein_coding";transcript_biotype "protein_coding";gene_id "XLOC_002003";gene_name "UBR4";class_code "c";oId "SmallIntestine-TerminalIleum_00028709";is.last "FALSE";is.first "FALSE";is.singleExon "FALSE"
chr1	transdecoder	CDS	19074835	19074896	.	-	2	transcript_id "DNTX_00025087";transcript_type "protein_coding";transcript_biotype "protein_coding";gene_id "XLOC_002003";gene_name "UBR4";class_code "c";oId "SmallIntestine-TerminalIleum_00028709";is.last "FALSE";is.first "FALSE";is.singleExon "FALSE"
chr1	transdecoder	CDS	19076740	19076902	.	-	0	transcript_id "DNTX_00025087";transcript_type "protein_coding";transcript_biotype "protein_coding";gene_id "XLOC_002003";gene_name "UBR4";class_code "c";oId "SmallIntestine-TerminalIleum_00028709";is.last "FALSE";is.first "FALSE";is.singleExon "FALSE"
chr1	transdecoder	CDS	19077976	19078066	.	-	1	transcript_id "DNTX_00025087";transcript_type "protein_coding";transcript_biotype "protein_coding";gene_id "XLOC_002003";gene_name "UBR4";class_code "c";oId "SmallIntestine-TerminalIleum_00028709";is.last "FALSE";is.first "FALSE";is.singleExon "FALSE"
chr1	transdecoder	CDS	19081349	19081573	.	-	1	transcript_id "DNTX_00025087";transcript_type "protein_coding";transcript_biotype "protein_coding";gene_id "XLOC_002003";gene_name "UBR4";class_code "c";oId "SmallIntestine-TerminalIleum_00028709";is.last "FALSE";is.first "FALSE";is.singleExon "FALSE"
chr1	transdecoder	CDS	19084504	19084698	.	-	1	transcript_id "DNTX_00025087";transcript_type "protein_coding";transcript_biotype "protein_coding";gene_id "XLOC_002003";gene_name "UBR4";class_code "c";oId "SmallIntestine-TerminalIleum_00028709";is.last "FALSE";is.first "FALSE";is.singleExon "FALSE"
chr1	transdecoder	CDS	19086145	19086270	.	-	1	transcript_id "DNTX_00025087";transcript_type "protein_coding";transcript_biotype "protein_coding";gene_id "XLOC_002003";gene_name "UBR4";class_code "c";oId "SmallIntestine-TerminalIleum_00028709";is.last "FALSE";is.first "FALSE";is.singleExon "FALSE"
chr1	transdecoder	CDS	19086679	19086821	.	-	0	transcript_id "DNTX_00025087";transcript_type "protein_coding";transcript_biotype "protein_coding";gene_id "XLOC_002003";gene_name "UBR4";class_code "c";oId "SmallIntestine-TerminalIleum_00028709";is.last "FALSE";is.first "FALSE";is.singleExon "FALSE"
chr1	transdecoder	CDS	19087816	19087929	.	-	0	transcript_id "DNTX_00025087";transcript_type "protein_coding";transcript_biotype "protein_coding";gene_id "XLOC_002003";gene_name "UBR4";class_code "c";oId "SmallIntestine-TerminalIleum_00028709";is.last "FALSE";is.first "FALSE";is.singleExon "FALSE"
chr1	transdecoder	CDS	19088759	19088977	.	-	0	transcript_id "DNTX_00025087";transcript_type "protein_coding";transcript_biotype "protein_coding";gene_id "XLOC_002003";gene_name "UBR4";class_code "c";oId "SmallIntestine-TerminalIleum_00028709";is.last "FALSE";is.first "FALSE";is.singleExon "FALSE"
chr1	transdecoder	CDS	19092819	19092918	.	-	1	transcript_id "DNTX_00025087";transcript_type "protein_coding";transcript_biotype "protein_coding";gene_id "XLOC_002003";gene_name "UBR4";class_code "c";oId "SmallIntestine-TerminalIleum_00028709";is.last "FALSE";is.first "FALSE";is.singleExon "FALSE"
chr1	transdecoder	CDS	19093313	19093486	.	-	1	transcript_id "DNTX_00025087";transcript_type "protein_coding";transcript_biotype "protein_coding";gene_id "XLOC_002003";gene_name "UBR4";class_code "c";oId "SmallIntestine-TerminalIleum_00028709";is.last "FALSE";is.first "FALSE";is.singleExon "FALSE"
chr1	transdecoder	CDS	19093949	19094139	.	-	0	transcript_id "DNTX_00025087";transcript_type "protein_coding";transcript_biotype "protein_coding";gene_id "XLOC_002003";gene_name "UBR4";class_code "c";oId "SmallIntestine-TerminalIleum_00028709";is.last "FALSE";is.first "FALSE";is.singleExon "FALSE"
chr1	transdecoder	CDS	19094906	19095025	.	-	0	transcript_id "DNTX_00025087";transcript_type "protein_coding";transcript_biotype "protein_coding";gene_id "XLOC_002003";gene_name "UBR4";class_code "c";oId "SmallIntestine-TerminalIleum_00028709";is.last "FALSE";is.first "FALSE";is.singleExon "FALSE"
chr1	transdecoder	CDS	19095545	19095652	.	-	0	transcript_id "DNTX_00025087";transcript_type "protein_coding";transcript_biotype "protein_coding";gene_id "XLOC_002003";gene_name "UBR4";class_code "c";oId "SmallIntestine-TerminalIleum_00028709";is.last "FALSE";is.first "FALSE";is.singleExon "FALSE"
chr1	transdecoder	CDS	19096523	19096650	.	-	2	transcript_id "DNTX_00025087";transcript_type "protein_coding";transcript_biotype "protein_coding";gene_id "XLOC_002003";gene_name "UBR4";class_code "c";oId "SmallIntestine-TerminalIleum_00028709";is.last "FALSE";is.first "FALSE";is.singleExon "FALSE"
chr1	transdecoder	CDS	19097193	19097280	.	-	0	transcript_id "DNTX_00025087";transcript_type "protein_coding";transcript_biotype "protein_coding";gene_id "XLOC_002003";gene_name "UBR4";class_code "c";oId "SmallIntestine-TerminalIleum_00028709";is.last "FALSE";is.first "FALSE";is.singleExon "FALSE"
chr1	transdecoder	CDS	19099597	19099677	.	-	0	transcript_id "DNTX_00025087";transcript_type "protein_coding";transcript_biotype "protein_coding";gene_id "XLOC_002003";gene_name "UBR4";class_code "c";oId "SmallIntestine-TerminalIleum_00028709";is.last "FALSE";is.first "FALSE";is.singleExon "FALSE"
chr1	transdecoder	CDS	19100376	19100573	.	-	0	transcript_id "DNTX_00025087";transcript_type "protein_coding";transcript_biotype "protein_coding";gene_id "XLOC_002003";gene_name "UBR4";class_code "c";oId "SmallIntestine-TerminalIleum_00028709";is.last "FALSE";is.first "FALSE";is.singleExon "FALSE"
chr1	transdecoder	CDS	19101520	19101641	.	-	2	transcript_id "DNTX_00025087";transcript_type "protein_coding";transcript_biotype "protein_coding";gene_id "XLOC_002003";gene_name "UBR4";class_code "c";oId "SmallIntestine-TerminalIleum_00028709";is.last "FALSE";is.first "FALSE";is.singleExon "FALSE"
chr1	transdecoder	CDS	19104084	19104257	.	-	2	transcript_id "DNTX_00025087";transcript_type "protein_coding";transcript_biotype "protein_coding";gene_id "XLOC_002003";gene_name "UBR4";class_code "c";oId "SmallIntestine-TerminalIleum_00028709";is.last "FALSE";is.first "FALSE";is.singleExon "FALSE"
chr1	transdecoder	CDS	19104585	19104666	.	-	0	transcript_id "DNTX_00025087";transcript_type "protein_coding";transcript_biotype "protein_coding";gene_id "XLOC_002003";gene_name "UBR4";class_code "c";oId "SmallIntestine-TerminalIleum_00028709";is.last "FALSE";is.first "FALSE";is.singleExon "FALSE"
chr1	transdecoder	CDS	19105048	19105189	.	-	1	transcript_id "DNTX_00025087";transcript_type "protein_coding";transcript_biotype "protein_coding";gene_id "XLOC_002003";gene_name "UBR4";class_code "c";oId "SmallIntestine-TerminalIleum_00028709";is.last "FALSE";is.first "FALSE";is.singleExon "FALSE"
chr1	transdecoder	CDS	19105733	19105842	.	-	0	transcript_id "DNTX_00025087";transcript_type "protein_coding";transcript_biotype "protein_coding";gene_id "XLOC_002003";gene_name "UBR4";class_code "c";oId "SmallIntestine-TerminalIleum_00028709";is.last "FALSE";is.first "FALSE";is.singleExon "FALSE"
chr1	transdecoder	CDS	19106569	19106726	.	-	2	transcript_id "DNTX_00025087";transcript_type "protein_coding";transcript_biotype "protein_coding";gene_id "XLOC_002003";gene_name "UBR4";class_code "c";oId "SmallIntestine-TerminalIleum_00028709";is.last "FALSE";is.first "FALSE";is.singleExon "FALSE"
chr1	transdecoder	CDS	19106837	19106966	.	-	0	transcript_id "DNTX_00025087";transcript_type "protein_coding";transcript_biotype "protein_coding";gene_id "XLOC_002003";gene_name "UBR4";class_code "c";oId "SmallIntestine-TerminalIleum_00028709";is.last "FALSE";is.first "FALSE";is.singleExon "FALSE"
chr1	transdecoder	CDS	19110096	19110223	.	-	2	transcript_id "DNTX_00025087";transcript_type "protein_coding";transcript_biotype "protein_coding";gene_id "XLOC_002003";gene_name "UBR4";class_code "c";oId "SmallIntestine-TerminalIleum_00028709";is.last "FALSE";is.first "FALSE";is.singleExon "FALSE"
chr1	transdecoder	CDS	19110380	19110464	.	-	0	transcript_id "DNTX_00025087";transcript_type "protein_coding";transcript_biotype "protein_coding";gene_id "XLOC_002003";gene_name "UBR4";class_code "c";oId "SmallIntestine-TerminalIleum_00028709";is.last "FALSE";is.first "FALSE";is.singleExon "FALSE"
chr1	transdecoder	CDS	19110742	19110832	.	-	1	transcript_id "DNTX_00025087";transcript_type "protein_coding";transcript_biotype "protein_coding";gene_id "XLOC_002003";gene_name "UBR4";class_code "c";oId "SmallIntestine-TerminalIleum_00028709";is.last "FALSE";is.first "FALSE";is.singleExon "FALSE"
chr1	transdecoder	CDS	19112524	19112867	.	-	0	transcript_id "DNTX_00025087";transcript_type "protein_coding";transcript_biotype "protein_coding";gene_id "XLOC_002003";gene_name "UBR4";class_code "c";oId "SmallIntestine-TerminalIleum_00028709";is.last "FALSE";is.first "FALSE";is.singleExon "FALSE"
chr1	transdecoder	CDS	19113699	19113827	.	-	0	transcript_id "DNTX_00025087";transcript_type "protein_coding";transcript_biotype "protein_coding";gene_id "XLOC_002003";gene_name "UBR4";class_code "c";oId "SmallIntestine-TerminalIleum_00028709";is.last "FALSE";is.first "FALSE";is.singleExon "FALSE"
chr1	transdecoder	CDS	19113945	19114070	.	-	0	transcript_id "DNTX_00025087";transcript_type "protein_coding";transcript_biotype "protein_coding";gene_id "XLOC_002003";gene_name "UBR4";class_code "c";oId "SmallIntestine-TerminalIleum_00028709";is.last "FALSE";is.first "FALSE";is.singleExon "FALSE"
chr1	transdecoder	CDS	19114811	19114949	.	-	1	transcript_id "DNTX_00025087";transcript_type "protein_coding";transcript_biotype "protein_coding";gene_id "XLOC_002003";gene_name "UBR4";class_code "c";oId "SmallIntestine-TerminalIleum_00028709";is.last "FALSE";is.first "FALSE";is.singleExon "FALSE"
chr1	transdecoder	CDS	19115398	19115637	.	-	1	transcript_id "DNTX_00025087";transcript_type "protein_coding";transcript_biotype "protein_coding";gene_id "XLOC_002003";gene_name "UBR4";class_code "c";oId "SmallIntestine-TerminalIleum_00028709";is.last "FALSE";is.first "FALSE";is.singleExon "FALSE"
chr1	transdecoder	CDS	19117221	19117414	.	-	0	transcript_id "DNTX_00025087";transcript_type "protein_coding";transcript_biotype "protein_coding";gene_id "XLOC_002003";gene_name "UBR4";class_code "c";oId "SmallIntestine-TerminalIleum_00028709";is.last "FALSE";is.first "FALSE";is.singleExon "FALSE"
chr1	transdecoder	CDS	19117823	19117910	.	-	1	transcript_id "DNTX_00025087";transcript_type "protein_coding";transcript_biotype "protein_coding";gene_id "XLOC_002003";gene_name "UBR4";class_code "c";oId "SmallIntestine-TerminalIleum_00028709";is.last "FALSE";is.first "FALSE";is.singleExon "FALSE"
chr1	transdecoder	CDS	19118872	19118957	.	-	0	transcript_id "DNTX_00025087";transcript_type "protein_coding";transcript_biotype "protein_coding";gene_id "XLOC_002003";gene_name "UBR4";class_code "c";oId "SmallIntestine-TerminalIleum_00028709";is.last "FALSE";is.first "FALSE";is.singleExon "FALSE"
chr1	transdecoder	CDS	19119557	19119701	.	-	1	transcript_id "DNTX_00025087";transcript_type "protein_coding";transcript_biotype "protein_coding";gene_id "XLOC_002003";gene_name "UBR4";class_code "c";oId "SmallIntestine-TerminalIleum_00028709";is.last "FALSE";is.first "FALSE";is.singleExon "FALSE"
chr1	transdecoder	CDS	19120180	19120348	.	-	2	transcript_id "DNTX_00025087";transcript_type "protein_coding";transcript_biotype "protein_coding";gene_id "XLOC_002003";gene_name "UBR4";class_code "c";oId "SmallIntestine-TerminalIleum_00028709";is.last "FALSE";is.first "FALSE";is.singleExon "FALSE"
chr1	transdecoder	CDS	19121189	19121434	.	-	2	transcript_id "DNTX_00025087";transcript_type "protein_coding";transcript_biotype "protein_coding";gene_id "XLOC_002003";gene_name "UBR4";class_code "c";oId "SmallIntestine-TerminalIleum_00028709";is.last "FALSE";is.first "FALSE";is.singleExon "FALSE"
chr1	transdecoder	CDS	19121934	19122012	.	-	0	transcript_id "DNTX_00025087";transcript_type "protein_coding";transcript_biotype "protein_coding";gene_id "XLOC_002003";gene_name "UBR4";class_code "c";oId "SmallIntestine-TerminalIleum_00028709";is.last "FALSE";is.first "FALSE";is.singleExon "FALSE"
chr1	transdecoder	CDS	19122833	19123060	.	-	0	transcript_id "DNTX_00025087";transcript_type "protein_coding";transcript_biotype "protein_coding";gene_id "XLOC_002003";gene_name "UBR4";class_code "c";oId "SmallIntestine-TerminalIleum_00028709";is.last "FALSE";is.first "FALSE";is.singleExon "FALSE"
chr1	transdecoder	CDS	19124541	19124690	.	-	0	transcript_id "DNTX_00025087";transcript_type "protein_coding";transcript_biotype "protein_coding";gene_id "XLOC_002003";gene_name "UBR4";class_code "c";oId "SmallIntestine-TerminalIleum_00028709";is.last "FALSE";is.first "FALSE";is.singleExon "FALSE"
chr1	transdecoder	CDS	19126446	19126655	.	-	0	transcript_id "DNTX_00025087";transcript_type "protein_coding";transcript_biotype "protein_coding";gene_id "XLOC_002003";gene_name "UBR4";class_code "c";oId "SmallIntestine-TerminalIleum_00028709";is.last "FALSE";is.first "FALSE";is.singleExon "FALSE"
chr1	transdecoder	CDS	19127623	19127739	.	-	0	transcript_id "DNTX_00025087";transcript_type "protein_coding";transcript_biotype "protein_coding";gene_id "XLOC_002003";gene_name "UBR4";class_code "c";oId "SmallIntestine-TerminalIleum_00028709";is.last "FALSE";is.first "FALSE";is.singleExon "FALSE"
chr1	transdecoder	CDS	19128211	19128318	.	-	0	transcript_id "DNTX_00025087";transcript_type "protein_coding";transcript_biotype "protein_coding";gene_id "XLOC_002003";gene_name "UBR4";class_code "c";oId "SmallIntestine-TerminalIleum_00028709";is.last "FALSE";is.first "FALSE";is.singleExon "FALSE"
chr1	transdecoder	CDS	19128978	19129074	.	-	1	transcript_id "DNTX_00025087";transcript_type "protein_coding";transcript_biotype "protein_coding";gene_id "XLOC_002003";gene_name "UBR4";class_code "c";oId "SmallIntestine-TerminalIleum_00028709";is.last "FALSE";is.first "FALSE";is.singleExon "FALSE"
chr1	transdecoder	CDS	19138007	19138181	.	-	2	transcript_id "DNTX_00025087";transcript_type "protein_coding";transcript_biotype "protein_coding";gene_id "XLOC_002003";gene_name "UBR4";class_code "c";oId "SmallIntestine-TerminalIleum_00028709";is.last "FALSE";is.first "FALSE";is.singleExon "FALSE"
chr1	transdecoder	CDS	19139083	19139220	.	-	2	transcript_id "DNTX_00025087";transcript_type "protein_coding";transcript_biotype "protein_coding";gene_id "XLOC_002003";gene_name "UBR4";class_code "c";oId "SmallIntestine-TerminalIleum_00028709";is.last "FALSE";is.first "FALSE";is.singleExon "FALSE"
chr1	transdecoder	CDS	19140788	19140892	.	-	2	transcript_id "DNTX_00025087";transcript_type "protein_coding";transcript_biotype "protein_coding";gene_id "XLOC_002003";gene_name "UBR4";class_code "c";oId "SmallIntestine-TerminalIleum_00028709";is.last "FALSE";is.first "FALSE";is.singleExon "FALSE"
chr1	transdecoder	CDS	19141347	19141524	.	-	0	transcript_id "DNTX_00025087";transcript_type "protein_coding";transcript_biotype "protein_coding";gene_id "XLOC_002003";gene_name "UBR4";class_code "c";oId "SmallIntestine-TerminalIleum_00028709";is.last "FALSE";is.first "FALSE";is.singleExon "FALSE"
chr1	transdecoder	CDS	19141647	19141777	.	-	2	transcript_id "DNTX_00025087";transcript_type "protein_coding";transcript_biotype "protein_coding";gene_id "XLOC_002003";gene_name "UBR4";class_code "c";oId "SmallIntestine-TerminalIleum_00028709";is.last "FALSE";is.first "FALSE";is.singleExon "FALSE"
chr1	transdecoder	CDS	19143980	19144091	.	-	0	transcript_id "DNTX_00025087";transcript_type "protein_coding";transcript_biotype "protein_coding";gene_id "XLOC_002003";gene_name "UBR4";class_code "c";oId "SmallIntestine-TerminalIleum_00028709";is.last "FALSE";is.first "FALSE";is.singleExon "FALSE"
chr1	transdecoder	CDS	19144786	19144907	.	-	2	transcript_id "DNTX_00025087";transcript_type "protein_coding";transcript_biotype "protein_coding";gene_id "XLOC_002003";gene_name "UBR4";class_code "c";oId "SmallIntestine-TerminalIleum_00028709";is.last "FALSE";is.first "FALSE";is.singleExon "FALSE"
chr1	transdecoder	CDS	19145793	19145933	.	-	2	transcript_id "DNTX_00025087";transcript_type "protein_coding";transcript_biotype "protein_coding";gene_id "XLOC_002003";gene_name "UBR4";class_code "c";oId "SmallIntestine-TerminalIleum_00028709";is.last "FALSE";is.first "FALSE";is.singleExon "FALSE"
chr1	transdecoder	CDS	19146826	19147000	.	-	0	transcript_id "DNTX_00025087";transcript_type "protein_coding";transcript_biotype "protein_coding";gene_id "XLOC_002003";gene_name "UBR4";class_code "c";oId "SmallIntestine-TerminalIleum_00028709";is.last "FALSE";is.first "FALSE";is.singleExon "FALSE"
chr1	transdecoder	CDS	19147993	19148127	.	-	0	transcript_id "DNTX_00025087";transcript_type "protein_coding";transcript_biotype "protein_coding";gene_id "XLOC_002003";gene_name "UBR4";class_code "c";oId "SmallIntestine-TerminalIleum_00028709";is.last "FALSE";is.first "FALSE";is.singleExon "FALSE"
chr1	transdecoder	CDS	19148563	19148626	.	-	1	transcript_id "DNTX_00025087";transcript_type "protein_coding";transcript_biotype "protein_coding";gene_id "XLOC_002003";gene_name "UBR4";class_code "c";oId "SmallIntestine-TerminalIleum_00028709";is.last "FALSE";is.first "FALSE";is.singleExon "FALSE"
chr1	transdecoder	CDS	19150577	19150793	.	-	2	transcript_id "DNTX_00025087";transcript_type "protein_coding";transcript_biotype "protein_coding";gene_id "XLOC_002003";gene_name "UBR4";class_code "c";oId "SmallIntestine-TerminalIleum_00028709";is.last "FALSE";is.first "FALSE";is.singleExon "FALSE"
chr1	transdecoder	CDS	19151643	19151859	.	-	0	transcript_id "DNTX_00025087";transcript_type "protein_coding";transcript_biotype "protein_coding";gene_id "XLOC_002003";gene_name "UBR4";class_code "c";oId "SmallIntestine-TerminalIleum_00028709";is.last "FALSE";is.first "FALSE";is.singleExon "FALSE"
chr1	transdecoder	CDS	19152313	19152476	.	-	2	transcript_id "DNTX_00025087";transcript_type "protein_coding";transcript_biotype "protein_coding";gene_id "XLOC_002003";gene_name "UBR4";class_code "c";oId "SmallIntestine-TerminalIleum_00028709";is.last "FALSE";is.first "FALSE";is.singleExon "FALSE"
chr1	transdecoder	CDS	19153301	19153502	.	-	0	transcript_id "DNTX_00025087";transcript_type "protein_coding";transcript_biotype "protein_coding";gene_id "XLOC_002003";gene_name "UBR4";class_code "c";oId "SmallIntestine-TerminalIleum_00028709";is.last "FALSE";is.first "FALSE";is.singleExon "FALSE"
chr1	transdecoder	CDS	19153768	19153939	.	-	1	transcript_id "DNTX_00025087";transcript_type "protein_coding";transcript_biotype "protein_coding";gene_id "XLOC_002003";gene_name "UBR4";class_code "c";oId "SmallIntestine-TerminalIleum_00028709";is.last "FALSE";is.first "FALSE";is.singleExon "FALSE"
chr1	transdecoder	CDS	19154918	19155075	.	-	0	transcript_id "DNTX_00025087";transcript_type "protein_coding";transcript_biotype "protein_coding";gene_id "XLOC_002003";gene_name "UBR4";class_code "c";oId "SmallIntestine-TerminalIleum_00028709";is.last "FALSE";is.first "FALSE";is.singleExon "FALSE"
chr1	transdecoder	CDS	19155441	19155668	.	-	0	transcript_id "DNTX_00025087";transcript_type "protein_coding";transcript_biotype "protein_coding";gene_id "XLOC_002003";gene_name "UBR4";class_code "c";oId "SmallIntestine-TerminalIleum_00028709";is.last "FALSE";is.first "FALSE";is.singleExon "FALSE"
chr1	transdecoder	CDS	19156271	19156423	.	-	0	transcript_id "DNTX_00025087";transcript_type "protein_coding";transcript_biotype "protein_coding";gene_id "XLOC_002003";gene_name "UBR4";class_code "c";oId "SmallIntestine-TerminalIleum_00028709";is.last "FALSE";is.first "FALSE";is.singleExon "FALSE"
chr1	transdecoder	CDS	19156767	19156925	.	-	0	transcript_id "DNTX_00025087";transcript_type "protein_coding";transcript_biotype "protein_coding";gene_id "XLOC_002003";gene_name "UBR4";class_code "c";oId "SmallIntestine-TerminalIleum_00028709";is.last "FALSE";is.first "FALSE";is.singleExon "FALSE"
chr1	transdecoder	CDS	19157815	19157997	.	-	0	transcript_id "DNTX_00025087";transcript_type "protein_coding";transcript_biotype "protein_coding";gene_id "XLOC_002003";gene_name "UBR4";class_code "c";oId "SmallIntestine-TerminalIleum_00028709";is.last "FALSE";is.first "FALSE";is.singleExon "FALSE"
chr1	transdecoder	CDS	19160111	19160281	.	-	0	transcript_id "DNTX_00025087";transcript_type "protein_coding";transcript_biotype "protein_coding";gene_id "XLOC_002003";gene_name "UBR4";class_code "c";oId "SmallIntestine-TerminalIleum_00028709";is.last "FALSE";is.first "FALSE";is.singleExon "FALSE"
chr1	transdecoder	CDS	19160917	19161147	.	-	0	transcript_id "DNTX_00025087";transcript_type "protein_coding";transcript_biotype "protein_coding";gene_id "XLOC_002003";gene_name "UBR4";class_code "c";oId "SmallIntestine-TerminalIleum_00028709";is.last "FALSE";is.first "FALSE";is.singleExon "FALSE"
chr1	transdecoder	CDS	19161589	19161736	.	-	1	transcript_id "DNTX_00025087";transcript_type "protein_coding";transcript_biotype "protein_coding";gene_id "XLOC_002003";gene_name "UBR4";class_code "c";oId "SmallIntestine-TerminalIleum_00028709";is.last "FALSE";is.first "FALSE";is.singleExon "FALSE"
chr1	transdecoder	CDS	19161827	19161897	.	-	0	transcript_id "DNTX_00025087";transcript_type "protein_coding";transcript_biotype "protein_coding";gene_id "XLOC_002003";gene_name "UBR4";class_code "c";oId "SmallIntestine-TerminalIleum_00028709";is.last "FALSE";is.first "FALSE";is.singleExon "FALSE"
chr1	transdecoder	CDS	19162420	19162611	.	-	0	transcript_id "DNTX_00025087";transcript_type "protein_coding";transcript_biotype "protein_coding";gene_id "XLOC_002003";gene_name "UBR4";class_code "c";oId "SmallIntestine-TerminalIleum_00028709";is.last "FALSE";is.first "FALSE";is.singleExon "FALSE"
chr1	transdecoder	CDS	19163764	19163827	.	-	1	transcript_id "DNTX_00025087";transcript_type "protein_coding";transcript_biotype "protein_coding";gene_id "XLOC_002003";gene_name "UBR4";class_code "c";oId "SmallIntestine-TerminalIleum_00028709";is.last "FALSE";is.first "FALSE";is.singleExon "FALSE"
chr1	transdecoder	CDS	19164253	19164380	.	-	0	transcript_id "DNTX_00025087";transcript_type "protein_coding";transcript_biotype "protein_coding";gene_id "XLOC_002003";gene_name "UBR4";class_code "c";oId "SmallIntestine-TerminalIleum_00028709";is.last "FALSE";is.first "FALSE";is.singleExon "FALSE"
chr1	transdecoder	stop_codon	19074832	19074834	.	-	2	transcript_id "DNTX_00025087";transcript_type "protein_coding";transcript_biotype "protein_coding";gene_id "XLOC_002003";gene_name "UBR4";class_code "c";oId "SmallIntestine-TerminalIleum_00028709";is.last "FALSE";is.first "FALSE";is.singleExon "FALSE"
chr1	transdecoder	three_prime_UTR	19074510	19074831	.	-	.	transcript_id "DNTX_00025087";transcript_type "protein_coding";transcript_biotype "protein_coding";gene_id "XLOC_002003";gene_name "UBR4";class_code "c";oId "SmallIntestine-TerminalIleum_00028709";is.last "FALSE";is.first "FALSE";is.singleExon "FALSE"
chr1	transdecoder	transcript	19074510	19184113	.	-	.	transcript_id "DNTX_00012239";transcript_type "protein_coding";transcript_biotype "protein_coding";gene_id "XLOC_002003";gene_name "UBR4";class_code "j";oId "Brain-AnteriorcingulatecortexBA24_00041352";is.last "FALSE";is.first "FALSE";is.singleExon "FALSE"
chr1	transdecoder	exon	19074510	19074896	.	-	.	transcript_id "DNTX_00012239";transcript_type "protein_coding";transcript_biotype "protein_coding";exon_number "92";gene_id "XLOC_002003";gene_name "UBR4";class_code "j";oId "Brain-AnteriorcingulatecortexBA24_00041352";is.last "TRUE";is.first "FALSE";is.singleExon "FALSE"
chr1	transdecoder	exon	19076740	19076902	.	-	.	transcript_id "DNTX_00012239";transcript_type "protein_coding";transcript_biotype "protein_coding";exon_number "91";gene_id "XLOC_002003";gene_name "UBR4";class_code "j";oId "Brain-AnteriorcingulatecortexBA24_00041352";is.last "FALSE";is.first "FALSE";is.singleExon "FALSE"
chr1	transdecoder	exon	19077976	19078066	.	-	.	transcript_id "DNTX_00012239";transcript_type "protein_coding";transcript_biotype "protein_coding";exon_number "90";gene_id "XLOC_002003";gene_name "UBR4";class_code "j";oId "Brain-AnteriorcingulatecortexBA24_00041352";is.last "FALSE";is.first "FALSE";is.singleExon "FALSE"
chr1	transdecoder	exon	19081349	19081573	.	-	.	transcript_id "DNTX_00012239";transcript_type "protein_coding";transcript_biotype "protein_coding";exon_number "89";gene_id "XLOC_002003";gene_name "UBR4";class_code "j";oId "Brain-AnteriorcingulatecortexBA24_00041352";is.last "FALSE";is.first "FALSE";is.singleExon "FALSE"
chr1	transdecoder	exon	19084504	19084698	.	-	.	transcript_id "DNTX_00012239";transcript_type "protein_coding";transcript_biotype "protein_coding";exon_number "88";gene_id "XLOC_002003";gene_name "UBR4";class_code "j";oId "Brain-AnteriorcingulatecortexBA24_00041352";is.last "FALSE";is.first "FALSE";is.singleExon "FALSE"
chr1	transdecoder	exon	19086145	19086270	.	-	.	transcript_id "DNTX_00012239";transcript_type "protein_coding";transcript_biotype "protein_coding";exon_number "87";gene_id "XLOC_002003";gene_name "UBR4";class_code "j";oId "Brain-AnteriorcingulatecortexBA24_00041352";is.last "FALSE";is.first "FALSE";is.singleExon "FALSE"
chr1	transdecoder	exon	19086679	19086821	.	-	.	transcript_id "DNTX_00012239";transcript_type "protein_coding";transcript_biotype "protein_coding";exon_number "86";gene_id "XLOC_002003";gene_name "UBR4";class_code "j";oId "Brain-AnteriorcingulatecortexBA24_00041352";is.last "FALSE";is.first "FALSE";is.singleExon "FALSE"
chr1	transdecoder	exon	19087816	19087929	.	-	.	transcript_id "DNTX_00012239";transcript_type "protein_coding";transcript_biotype "protein_coding";exon_number "85";gene_id "XLOC_002003";gene_name "UBR4";class_code "j";oId "Brain-AnteriorcingulatecortexBA24_00041352";is.last "FALSE";is.first "FALSE";is.singleExon "FALSE"
chr1	transdecoder	exon	19088759	19088977	.	-	.	transcript_id "DNTX_00012239";transcript_type "protein_coding";transcript_biotype "protein_coding";exon_number "84";gene_id "XLOC_002003";gene_name "UBR4";class_code "j";oId "Brain-AnteriorcingulatecortexBA24_00041352";is.last "FALSE";is.first "FALSE";is.singleExon "FALSE"
chr1	transdecoder	exon	19092819	19092918	.	-	.	transcript_id "DNTX_00012239";transcript_type "protein_coding";transcript_biotype "protein_coding";exon_number "83";gene_id "XLOC_002003";gene_name "UBR4";class_code "j";oId "Brain-AnteriorcingulatecortexBA24_00041352";is.last "FALSE";is.first "FALSE";is.singleExon "FALSE"
chr1	transdecoder	exon	19093313	19093486	.	-	.	transcript_id "DNTX_00012239";transcript_type "protein_coding";transcript_biotype "protein_coding";exon_number "82";gene_id "XLOC_002003";gene_name "UBR4";class_code "j";oId "Brain-AnteriorcingulatecortexBA24_00041352";is.last "FALSE";is.first "FALSE";is.singleExon "FALSE"
chr1	transdecoder	exon	19093949	19094139	.	-	.	transcript_id "DNTX_00012239";transcript_type "protein_coding";transcript_biotype "protein_coding";exon_number "81";gene_id "XLOC_002003";gene_name "UBR4";class_code "j";oId "Brain-AnteriorcingulatecortexBA24_00041352";is.last "FALSE";is.first "FALSE";is.singleExon "FALSE"
chr1	transdecoder	exon	19094906	19095025	.	-	.	transcript_id "DNTX_00012239";transcript_type "protein_coding";transcript_biotype "protein_coding";exon_number "80";gene_id "XLOC_002003";gene_name "UBR4";class_code "j";oId "Brain-AnteriorcingulatecortexBA24_00041352";is.last "FALSE";is.first "FALSE";is.singleExon "FALSE"
chr1	transdecoder	exon	19095545	19095652	.	-	.	transcript_id "DNTX_00012239";transcript_type "protein_coding";transcript_biotype "protein_coding";exon_number "79";gene_id "XLOC_002003";gene_name "UBR4";class_code "j";oId "Brain-AnteriorcingulatecortexBA24_00041352";is.last "FALSE";is.first "FALSE";is.singleExon "FALSE"
chr1	transdecoder	exon	19096523	19096650	.	-	.	transcript_id "DNTX_00012239";transcript_type "protein_coding";transcript_biotype "protein_coding";exon_number "78";gene_id "XLOC_002003";gene_name "UBR4";class_code "j";oId "Brain-AnteriorcingulatecortexBA24_00041352";is.last "FALSE";is.first "FALSE";is.singleExon "FALSE"
chr1	transdecoder	exon	19097193	19097280	.	-	.	transcript_id "DNTX_00012239";transcript_type "protein_coding";transcript_biotype "protein_coding";exon_number "77";gene_id "XLOC_002003";gene_name "UBR4";class_code "j";oId "Brain-AnteriorcingulatecortexBA24_00041352";is.last "FALSE";is.first "FALSE";is.singleExon "FALSE"
chr1	transdecoder	exon	19099597	19099677	.	-	.	transcript_id "DNTX_00012239";transcript_type "protein_coding";transcript_biotype "protein_coding";exon_number "76";gene_id "XLOC_002003";gene_name "UBR4";class_code "j";oId "Brain-AnteriorcingulatecortexBA24_00041352";is.last "FALSE";is.first "FALSE";is.singleExon "FALSE"
chr1	transdecoder	exon	19100376	19100573	.	-	.	transcript_id "DNTX_00012239";transcript_type "protein_coding";transcript_biotype "protein_coding";exon_number "75";gene_id "XLOC_002003";gene_name "UBR4";class_code "j";oId "Brain-AnteriorcingulatecortexBA24_00041352";is.last "FALSE";is.first "FALSE";is.singleExon "FALSE"
chr1	transdecoder	exon	19101520	19101641	.	-	.	transcript_id "DNTX_00012239";transcript_type "protein_coding";transcript_biotype "protein_coding";exon_number "74";gene_id "XLOC_002003";gene_name "UBR4";class_code "j";oId "Brain-AnteriorcingulatecortexBA24_00041352";is.last "FALSE";is.first "FALSE";is.singleExon "FALSE"
chr1	transdecoder	exon	19104084	19104257	.	-	.	transcript_id "DNTX_00012239";transcript_type "protein_coding";transcript_biotype "protein_coding";exon_number "73";gene_id "XLOC_002003";gene_name "UBR4";class_code "j";oId "Brain-AnteriorcingulatecortexBA24_00041352";is.last "FALSE";is.first "FALSE";is.singleExon "FALSE"
chr1	transdecoder	exon	19104585	19104666	.	-	.	transcript_id "DNTX_00012239";transcript_type "protein_coding";transcript_biotype "protein_coding";exon_number "72";gene_id "XLOC_002003";gene_name "UBR4";class_code "j";oId "Brain-AnteriorcingulatecortexBA24_00041352";is.last "FALSE";is.first "FALSE";is.singleExon "FALSE"
chr1	transdecoder	exon	19105048	19105189	.	-	.	transcript_id "DNTX_00012239";transcript_type "protein_coding";transcript_biotype "protein_coding";exon_number "71";gene_id "XLOC_002003";gene_name "UBR4";class_code "j";oId "Brain-AnteriorcingulatecortexBA24_00041352";is.last "FALSE";is.first "FALSE";is.singleExon "FALSE"
chr1	transdecoder	exon	19105733	19105842	.	-	.	transcript_id "DNTX_00012239";transcript_type "protein_coding";transcript_biotype "protein_coding";exon_number "70";gene_id "XLOC_002003";gene_name "UBR4";class_code "j";oId "Brain-AnteriorcingulatecortexBA24_00041352";is.last "FALSE";is.first "FALSE";is.singleExon "FALSE"
chr1	transdecoder	exon	19106569	19106726	.	-	.	transcript_id "DNTX_00012239";transcript_type "protein_coding";transcript_biotype "protein_coding";exon_number "69";gene_id "XLOC_002003";gene_name "UBR4";class_code "j";oId "Brain-AnteriorcingulatecortexBA24_00041352";is.last "FALSE";is.first "FALSE";is.singleExon "FALSE"
chr1	transdecoder	exon	19106837	19106966	.	-	.	transcript_id "DNTX_00012239";transcript_type "protein_coding";transcript_biotype "protein_coding";exon_number "68";gene_id "XLOC_002003";gene_name "UBR4";class_code "j";oId "Brain-AnteriorcingulatecortexBA24_00041352";is.last "FALSE";is.first "FALSE";is.singleExon "FALSE"
chr1	transdecoder	exon	19110096	19110223	.	-	.	transcript_id "DNTX_00012239";transcript_type "protein_coding";transcript_biotype "protein_coding";exon_number "67";gene_id "XLOC_002003";gene_name "UBR4";class_code "j";oId "Brain-AnteriorcingulatecortexBA24_00041352";is.last "FALSE";is.first "FALSE";is.singleExon "FALSE"
chr1	transdecoder	exon	19110380	19110464	.	-	.	transcript_id "DNTX_00012239";transcript_type "protein_coding";transcript_biotype "protein_coding";exon_number "66";gene_id "XLOC_002003";gene_name "UBR4";class_code "j";oId "Brain-AnteriorcingulatecortexBA24_00041352";is.last "FALSE";is.first "FALSE";is.singleExon "FALSE"
chr1	transdecoder	exon	19110742	19110832	.	-	.	transcript_id "DNTX_00012239";transcript_type "protein_coding";transcript_biotype "protein_coding";exon_number "65";gene_id "XLOC_002003";gene_name "UBR4";class_code "j";oId "Brain-AnteriorcingulatecortexBA24_00041352";is.last "FALSE";is.first "FALSE";is.singleExon "FALSE"
chr1	transdecoder	exon	19112524	19112867	.	-	.	transcript_id "DNTX_00012239";transcript_type "protein_coding";transcript_biotype "protein_coding";exon_number "64";gene_id "XLOC_002003";gene_name "UBR4";class_code "j";oId "Brain-AnteriorcingulatecortexBA24_00041352";is.last "FALSE";is.first "FALSE";is.singleExon "FALSE"
chr1	transdecoder	exon	19113699	19113827	.	-	.	transcript_id "DNTX_00012239";transcript_type "protein_coding";transcript_biotype "protein_coding";exon_number "63";gene_id "XLOC_002003";gene_name "UBR4";class_code "j";oId "Brain-AnteriorcingulatecortexBA24_00041352";is.last "FALSE";is.first "FALSE";is.singleExon "FALSE"
chr1	transdecoder	exon	19113945	19114070	.	-	.	transcript_id "DNTX_00012239";transcript_type "protein_coding";transcript_biotype "protein_coding";exon_number "62";gene_id "XLOC_002003";gene_name "UBR4";class_code "j";oId "Brain-AnteriorcingulatecortexBA24_00041352";is.last "FALSE";is.first "FALSE";is.singleExon "FALSE"
chr1	transdecoder	exon	19114811	19114949	.	-	.	transcript_id "DNTX_00012239";transcript_type "protein_coding";transcript_biotype "protein_coding";exon_number "61";gene_id "XLOC_002003";gene_name "UBR4";class_code "j";oId "Brain-AnteriorcingulatecortexBA24_00041352";is.last "FALSE";is.first "FALSE";is.singleExon "FALSE"
chr1	transdecoder	exon	19115398	19115637	.	-	.	transcript_id "DNTX_00012239";transcript_type "protein_coding";transcript_biotype "protein_coding";exon_number "60";gene_id "XLOC_002003";gene_name "UBR4";class_code "j";oId "Brain-AnteriorcingulatecortexBA24_00041352";is.last "FALSE";is.first "FALSE";is.singleExon "FALSE"
chr1	transdecoder	exon	19117221	19117414	.	-	.	transcript_id "DNTX_00012239";transcript_type "protein_coding";transcript_biotype "protein_coding";exon_number "59";gene_id "XLOC_002003";gene_name "UBR4";class_code "j";oId "Brain-AnteriorcingulatecortexBA24_00041352";is.last "FALSE";is.first "FALSE";is.singleExon "FALSE"
chr1	transdecoder	exon	19117823	19117910	.	-	.	transcript_id "DNTX_00012239";transcript_type "protein_coding";transcript_biotype "protein_coding";exon_number "58";gene_id "XLOC_002003";gene_name "UBR4";class_code "j";oId "Brain-AnteriorcingulatecortexBA24_00041352";is.last "FALSE";is.first "FALSE";is.singleExon "FALSE"
chr1	transdecoder	exon	19118872	19118957	.	-	.	transcript_id "DNTX_00012239";transcript_type "protein_coding";transcript_biotype "protein_coding";exon_number "57";gene_id "XLOC_002003";gene_name "UBR4";class_code "j";oId "Brain-AnteriorcingulatecortexBA24_00041352";is.last "FALSE";is.first "FALSE";is.singleExon "FALSE"
chr1	transdecoder	exon	19119557	19119701	.	-	.	transcript_id "DNTX_00012239";transcript_type "protein_coding";transcript_biotype "protein_coding";exon_number "56";gene_id "XLOC_002003";gene_name "UBR4";class_code "j";oId "Brain-AnteriorcingulatecortexBA24_00041352";is.last "FALSE";is.first "FALSE";is.singleExon "FALSE"
chr1	transdecoder	exon	19120180	19120348	.	-	.	transcript_id "DNTX_00012239";transcript_type "protein_coding";transcript_biotype "protein_coding";exon_number "55";gene_id "XLOC_002003";gene_name "UBR4";class_code "j";oId "Brain-AnteriorcingulatecortexBA24_00041352";is.last "FALSE";is.first "FALSE";is.singleExon "FALSE"
chr1	transdecoder	exon	19121189	19121434	.	-	.	transcript_id "DNTX_00012239";transcript_type "protein_coding";transcript_biotype "protein_coding";exon_number "54";gene_id "XLOC_002003";gene_name "UBR4";class_code "j";oId "Brain-AnteriorcingulatecortexBA24_00041352";is.last "FALSE";is.first "FALSE";is.singleExon "FALSE"
chr1	transdecoder	exon	19121934	19122012	.	-	.	transcript_id "DNTX_00012239";transcript_type "protein_coding";transcript_biotype "protein_coding";exon_number "53";gene_id "XLOC_002003";gene_name "UBR4";class_code "j";oId "Brain-AnteriorcingulatecortexBA24_00041352";is.last "FALSE";is.first "FALSE";is.singleExon "FALSE"
chr1	transdecoder	exon	19122833	19123060	.	-	.	transcript_id "DNTX_00012239";transcript_type "protein_coding";transcript_biotype "protein_coding";exon_number "52";gene_id "XLOC_002003";gene_name "UBR4";class_code "j";oId "Brain-AnteriorcingulatecortexBA24_00041352";is.last "FALSE";is.first "FALSE";is.singleExon "FALSE"
chr1	transdecoder	exon	19124541	19124690	.	-	.	transcript_id "DNTX_00012239";transcript_type "protein_coding";transcript_biotype "protein_coding";exon_number "51";gene_id "XLOC_002003";gene_name "UBR4";class_code "j";oId "Brain-AnteriorcingulatecortexBA24_00041352";is.last "FALSE";is.first "FALSE";is.singleExon "FALSE"
chr1	transdecoder	exon	19126446	19126655	.	-	.	transcript_id "DNTX_00012239";transcript_type "protein_coding";transcript_biotype "protein_coding";exon_number "50";gene_id "XLOC_002003";gene_name "UBR4";class_code "j";oId "Brain-AnteriorcingulatecortexBA24_00041352";is.last "FALSE";is.first "FALSE";is.singleExon "FALSE"
chr1	transdecoder	exon	19127623	19127739	.	-	.	transcript_id "DNTX_00012239";transcript_type "protein_coding";transcript_biotype "protein_coding";exon_number "49";gene_id "XLOC_002003";gene_name "UBR4";class_code "j";oId "Brain-AnteriorcingulatecortexBA24_00041352";is.last "FALSE";is.first "FALSE";is.singleExon "FALSE"
chr1	transdecoder	exon	19128211	19128318	.	-	.	transcript_id "DNTX_00012239";transcript_type "protein_coding";transcript_biotype "protein_coding";exon_number "48";gene_id "XLOC_002003";gene_name "UBR4";class_code "j";oId "Brain-AnteriorcingulatecortexBA24_00041352";is.last "FALSE";is.first "FALSE";is.singleExon "FALSE"
chr1	transdecoder	exon	19128978	19129074	.	-	.	transcript_id "DNTX_00012239";transcript_type "protein_coding";transcript_biotype "protein_coding";exon_number "47";gene_id "XLOC_002003";gene_name "UBR4";class_code "j";oId "Brain-AnteriorcingulatecortexBA24_00041352";is.last "FALSE";is.first "FALSE";is.singleExon "FALSE"
chr1	transdecoder	exon	19138007	19138181	.	-	.	transcript_id "DNTX_00012239";transcript_type "protein_coding";transcript_biotype "protein_coding";exon_number "46";gene_id "XLOC_002003";gene_name "UBR4";class_code "j";oId "Brain-AnteriorcingulatecortexBA24_00041352";is.last "FALSE";is.first "FALSE";is.singleExon "FALSE"
chr1	transdecoder	exon	19139083	19139220	.	-	.	transcript_id "DNTX_00012239";transcript_type "protein_coding";transcript_biotype "protein_coding";exon_number "45";gene_id "XLOC_002003";gene_name "UBR4";class_code "j";oId "Brain-AnteriorcingulatecortexBA24_00041352";is.last "FALSE";is.first "FALSE";is.singleExon "FALSE"
chr1	transdecoder	exon	19140788	19140892	.	-	.	transcript_id "DNTX_00012239";transcript_type "protein_coding";transcript_biotype "protein_coding";exon_number "44";gene_id "XLOC_002003";gene_name "UBR4";class_code "j";oId "Brain-AnteriorcingulatecortexBA24_00041352";is.last "FALSE";is.first "FALSE";is.singleExon "FALSE"
chr1	transdecoder	exon	19141347	19141524	.	-	.	transcript_id "DNTX_00012239";transcript_type "protein_coding";transcript_biotype "protein_coding";exon_number "43";gene_id "XLOC_002003";gene_name "UBR4";class_code "j";oId "Brain-AnteriorcingulatecortexBA24_00041352";is.last "FALSE";is.first "FALSE";is.singleExon "FALSE"
chr1	transdecoder	exon	19141647	19141777	.	-	.	transcript_id "DNTX_00012239";transcript_type "protein_coding";transcript_biotype "protein_coding";exon_number "42";gene_id "XLOC_002003";gene_name "UBR4";class_code "j";oId "Brain-AnteriorcingulatecortexBA24_00041352";is.last "FALSE";is.first "FALSE";is.singleExon "FALSE"
chr1	transdecoder	exon	19143980	19144091	.	-	.	transcript_id "DNTX_00012239";transcript_type "protein_coding";transcript_biotype "protein_coding";exon_number "41";gene_id "XLOC_002003";gene_name "UBR4";class_code "j";oId "Brain-AnteriorcingulatecortexBA24_00041352";is.last "FALSE";is.first "FALSE";is.singleExon "FALSE"
chr1	transdecoder	exon	19144786	19144907	.	-	.	transcript_id "DNTX_00012239";transcript_type "protein_coding";transcript_biotype "protein_coding";exon_number "40";gene_id "XLOC_002003";gene_name "UBR4";class_code "j";oId "Brain-AnteriorcingulatecortexBA24_00041352";is.last "FALSE";is.first "FALSE";is.singleExon "FALSE"
chr1	transdecoder	exon	19145793	19145933	.	-	.	transcript_id "DNTX_00012239";transcript_type "protein_coding";transcript_biotype "protein_coding";exon_number "39";gene_id "XLOC_002003";gene_name "UBR4";class_code "j";oId "Brain-AnteriorcingulatecortexBA24_00041352";is.last "FALSE";is.first "FALSE";is.singleExon "FALSE"
chr1	transdecoder	exon	19146826	19147000	.	-	.	transcript_id "DNTX_00012239";transcript_type "protein_coding";transcript_biotype "protein_coding";exon_number "38";gene_id "XLOC_002003";gene_name "UBR4";class_code "j";oId "Brain-AnteriorcingulatecortexBA24_00041352";is.last "FALSE";is.first "FALSE";is.singleExon "FALSE"
chr1	transdecoder	exon	19147993	19148127	.	-	.	transcript_id "DNTX_00012239";transcript_type "protein_coding";transcript_biotype "protein_coding";exon_number "37";gene_id "XLOC_002003";gene_name "UBR4";class_code "j";oId "Brain-AnteriorcingulatecortexBA24_00041352";is.last "FALSE";is.first "FALSE";is.singleExon "FALSE"
chr1	transdecoder	exon	19148563	19148626	.	-	.	transcript_id "DNTX_00012239";transcript_type "protein_coding";transcript_biotype "protein_coding";exon_number "36";gene_id "XLOC_002003";gene_name "UBR4";class_code "j";oId "Brain-AnteriorcingulatecortexBA24_00041352";is.last "FALSE";is.first "FALSE";is.singleExon "FALSE"
chr1	transdecoder	exon	19149763	19149795	.	-	.	transcript_id "DNTX_00012239";transcript_type "protein_coding";transcript_biotype "protein_coding";exon_number "35";gene_id "XLOC_002003";gene_name "UBR4";class_code "j";oId "Brain-AnteriorcingulatecortexBA24_00041352";is.last "FALSE";is.first "FALSE";is.singleExon "FALSE"
chr1	transdecoder	exon	19150577	19150793	.	-	.	transcript_id "DNTX_00012239";transcript_type "protein_coding";transcript_biotype "protein_coding";exon_number "34";gene_id "XLOC_002003";gene_name "UBR4";class_code "j";oId "Brain-AnteriorcingulatecortexBA24_00041352";is.last "FALSE";is.first "FALSE";is.singleExon "FALSE"
chr1	transdecoder	exon	19151643	19151859	.	-	.	transcript_id "DNTX_00012239";transcript_type "protein_coding";transcript_biotype "protein_coding";exon_number "33";gene_id "XLOC_002003";gene_name "UBR4";class_code "j";oId "Brain-AnteriorcingulatecortexBA24_00041352";is.last "FALSE";is.first "FALSE";is.singleExon "FALSE"
chr1	transdecoder	exon	19152313	19152476	.	-	.	transcript_id "DNTX_00012239";transcript_type "protein_coding";transcript_biotype "protein_coding";exon_number "32";gene_id "XLOC_002003";gene_name "UBR4";class_code "j";oId "Brain-AnteriorcingulatecortexBA24_00041352";is.last "FALSE";is.first "FALSE";is.singleExon "FALSE"
chr1	transdecoder	exon	19153301	19153502	.	-	.	transcript_id "DNTX_00012239";transcript_type "protein_coding";transcript_biotype "protein_coding";exon_number "31";gene_id "XLOC_002003";gene_name "UBR4";class_code "j";oId "Brain-AnteriorcingulatecortexBA24_00041352";is.last "FALSE";is.first "FALSE";is.singleExon "FALSE"
chr1	transdecoder	exon	19153768	19153939	.	-	.	transcript_id "DNTX_00012239";transcript_type "protein_coding";transcript_biotype "protein_coding";exon_number "30";gene_id "XLOC_002003";gene_name "UBR4";class_code "j";oId "Brain-AnteriorcingulatecortexBA24_00041352";is.last "FALSE";is.first "FALSE";is.singleExon "FALSE"
chr1	transdecoder	exon	19154918	19155075	.	-	.	transcript_id "DNTX_00012239";transcript_type "protein_coding";transcript_biotype "protein_coding";exon_number "29";gene_id "XLOC_002003";gene_name "UBR4";class_code "j";oId "Brain-AnteriorcingulatecortexBA24_00041352";is.last "FALSE";is.first "FALSE";is.singleExon "FALSE"
chr1	transdecoder	exon	19155441	19155668	.	-	.	transcript_id "DNTX_00012239";transcript_type "protein_coding";transcript_biotype "protein_coding";exon_number "28";gene_id "XLOC_002003";gene_name "UBR4";class_code "j";oId "Brain-AnteriorcingulatecortexBA24_00041352";is.last "FALSE";is.first "FALSE";is.singleExon "FALSE"
chr1	transdecoder	exon	19156271	19156423	.	-	.	transcript_id "DNTX_00012239";transcript_type "protein_coding";transcript_biotype "protein_coding";exon_number "27";gene_id "XLOC_002003";gene_name "UBR4";class_code "j";oId "Brain-AnteriorcingulatecortexBA24_00041352";is.last "FALSE";is.first "FALSE";is.singleExon "FALSE"
chr1	transdecoder	exon	19156767	19156925	.	-	.	transcript_id "DNTX_00012239";transcript_type "protein_coding";transcript_biotype "protein_coding";exon_number "26";gene_id "XLOC_002003";gene_name "UBR4";class_code "j";oId "Brain-AnteriorcingulatecortexBA24_00041352";is.last "FALSE";is.first "FALSE";is.singleExon "FALSE"
chr1	transdecoder	exon	19157815	19157997	.	-	.	transcript_id "DNTX_00012239";transcript_type "protein_coding";transcript_biotype "protein_coding";exon_number "25";gene_id "XLOC_002003";gene_name "UBR4";class_code "j";oId "Brain-AnteriorcingulatecortexBA24_00041352";is.last "FALSE";is.first "FALSE";is.singleExon "FALSE"
chr1	transdecoder	exon	19160111	19160281	.	-	.	transcript_id "DNTX_00012239";transcript_type "protein_coding";transcript_biotype "protein_coding";exon_number "24";gene_id "XLOC_002003";gene_name "UBR4";class_code "j";oId "Brain-AnteriorcingulatecortexBA24_00041352";is.last "FALSE";is.first "FALSE";is.singleExon "FALSE"
chr1	transdecoder	exon	19160917	19161147	.	-	.	transcript_id "DNTX_00012239";transcript_type "protein_coding";transcript_biotype "protein_coding";exon_number "23";gene_id "XLOC_002003";gene_name "UBR4";class_code "j";oId "Brain-AnteriorcingulatecortexBA24_00041352";is.last "FALSE";is.first "FALSE";is.singleExon "FALSE"
chr1	transdecoder	exon	19161589	19161736	.	-	.	transcript_id "DNTX_00012239";transcript_type "protein_coding";transcript_biotype "protein_coding";exon_number "22";gene_id "XLOC_002003";gene_name "UBR4";class_code "j";oId "Brain-AnteriorcingulatecortexBA24_00041352";is.last "FALSE";is.first "FALSE";is.singleExon "FALSE"
chr1	transdecoder	exon	19161827	19161897	.	-	.	transcript_id "DNTX_00012239";transcript_type "protein_coding";transcript_biotype "protein_coding";exon_number "21";gene_id "XLOC_002003";gene_name "UBR4";class_code "j";oId "Brain-AnteriorcingulatecortexBA24_00041352";is.last "FALSE";is.first "FALSE";is.singleExon "FALSE"
chr1	transdecoder	exon	19162420	19162611	.	-	.	transcript_id "DNTX_00012239";transcript_type "protein_coding";transcript_biotype "protein_coding";exon_number "20";gene_id "XLOC_002003";gene_name "UBR4";class_code "j";oId "Brain-AnteriorcingulatecortexBA24_00041352";is.last "FALSE";is.first "FALSE";is.singleExon "FALSE"
chr1	transdecoder	exon	19163764	19163827	.	-	.	transcript_id "DNTX_00012239";transcript_type "protein_coding";transcript_biotype "protein_coding";exon_number "19";gene_id "XLOC_002003";gene_name "UBR4";class_code "j";oId "Brain-AnteriorcingulatecortexBA24_00041352";is.last "FALSE";is.first "FALSE";is.singleExon "FALSE"
chr1	transdecoder	exon	19164253	19164441	.	-	.	transcript_id "DNTX_00012239";transcript_type "protein_coding";transcript_biotype "protein_coding";exon_number "18";gene_id "XLOC_002003";gene_name "UBR4";class_code "j";oId "Brain-AnteriorcingulatecortexBA24_00041352";is.last "FALSE";is.first "FALSE";is.singleExon "FALSE"
chr1	transdecoder	exon	19164799	19164997	.	-	.	transcript_id "DNTX_00012239";transcript_type "protein_coding";transcript_biotype "protein_coding";exon_number "17";gene_id "XLOC_002003";gene_name "UBR4";class_code "j";oId "Brain-AnteriorcingulatecortexBA24_00041352";is.last "FALSE";is.first "FALSE";is.singleExon "FALSE"
chr1	transdecoder	exon	19165249	19165349	.	-	.	transcript_id "DNTX_00012239";transcript_type "protein_coding";transcript_biotype "protein_coding";exon_number "16";gene_id "XLOC_002003";gene_name "UBR4";class_code "j";oId "Brain-AnteriorcingulatecortexBA24_00041352";is.last "FALSE";is.first "FALSE";is.singleExon "FALSE"
chr1	transdecoder	exon	19165656	19165757	.	-	.	transcript_id "DNTX_00012239";transcript_type "protein_coding";transcript_biotype "protein_coding";exon_number "15";gene_id "XLOC_002003";gene_name "UBR4";class_code "j";oId "Brain-AnteriorcingulatecortexBA24_00041352";is.last "FALSE";is.first "FALSE";is.singleExon "FALSE"
chr1	transdecoder	exon	19167022	19167231	.	-	.	transcript_id "DNTX_00012239";transcript_type "protein_coding";transcript_biotype "protein_coding";exon_number "14";gene_id "XLOC_002003";gene_name "UBR4";class_code "j";oId "Brain-AnteriorcingulatecortexBA24_00041352";is.last "FALSE";is.first "FALSE";is.singleExon "FALSE"
chr1	transdecoder	exon	19168027	19168184	.	-	.	transcript_id "DNTX_00012239";transcript_type "protein_coding";transcript_biotype "protein_coding";exon_number "13";gene_id "XLOC_002003";gene_name "UBR4";class_code "j";oId "Brain-AnteriorcingulatecortexBA24_00041352";is.last "FALSE";is.first "FALSE";is.singleExon "FALSE"
chr1	transdecoder	exon	19169435	19169532	.	-	.	transcript_id "DNTX_00012239";transcript_type "protein_coding";transcript_biotype "protein_coding";exon_number "12";gene_id "XLOC_002003";gene_name "UBR4";class_code "j";oId "Brain-AnteriorcingulatecortexBA24_00041352";is.last "FALSE";is.first "FALSE";is.singleExon "FALSE"
chr1	transdecoder	exon	19170762	19170883	.	-	.	transcript_id "DNTX_00012239";transcript_type "protein_coding";transcript_biotype "protein_coding";exon_number "11";gene_id "XLOC_002003";gene_name "UBR4";class_code "j";oId "Brain-AnteriorcingulatecortexBA24_00041352";is.last "FALSE";is.first "FALSE";is.singleExon "FALSE"
chr1	transdecoder	exon	19172864	19173093	.	-	.	transcript_id "DNTX_00012239";transcript_type "protein_coding";transcript_biotype "protein_coding";exon_number "10";gene_id "XLOC_002003";gene_name "UBR4";class_code "j";oId "Brain-AnteriorcingulatecortexBA24_00041352";is.last "FALSE";is.first "FALSE";is.singleExon "FALSE"
chr1	transdecoder	exon	19173181	19173306	.	-	.	transcript_id "DNTX_00012239";transcript_type "protein_coding";transcript_biotype "protein_coding";exon_number "9";gene_id "XLOC_002003";gene_name "UBR4";class_code "j";oId "Brain-AnteriorcingulatecortexBA24_00041352";is.last "FALSE";is.first "FALSE";is.singleExon "FALSE"
chr1	transdecoder	exon	19173439	19173621	.	-	.	transcript_id "DNTX_00012239";transcript_type "protein_coding";transcript_biotype "protein_coding";exon_number "8";gene_id "XLOC_002003";gene_name "UBR4";class_code "j";oId "Brain-AnteriorcingulatecortexBA24_00041352";is.last "FALSE";is.first "FALSE";is.singleExon "FALSE"
chr1	transdecoder	exon	19174319	19174447	.	-	.	transcript_id "DNTX_00012239";transcript_type "protein_coding";transcript_biotype "protein_coding";exon_number "7";gene_id "XLOC_002003";gene_name "UBR4";class_code "j";oId "Brain-AnteriorcingulatecortexBA24_00041352";is.last "FALSE";is.first "FALSE";is.singleExon "FALSE"
chr1	transdecoder	exon	19174954	19175033	.	-	.	transcript_id "DNTX_00012239";transcript_type "protein_coding";transcript_biotype "protein_coding";exon_number "6";gene_id "XLOC_002003";gene_name "UBR4";class_code "j";oId "Brain-AnteriorcingulatecortexBA24_00041352";is.last "FALSE";is.first "FALSE";is.singleExon "FALSE"
chr1	transdecoder	exon	19176592	19176727	.	-	.	transcript_id "DNTX_00012239";transcript_type "protein_coding";transcript_biotype "protein_coding";exon_number "5";gene_id "XLOC_002003";gene_name "UBR4";class_code "j";oId "Brain-AnteriorcingulatecortexBA24_00041352";is.last "FALSE";is.first "FALSE";is.singleExon "FALSE"
chr1	transdecoder	exon	19177461	19177743	.	-	.	transcript_id "DNTX_00012239";transcript_type "protein_coding";transcript_biotype "protein_coding";exon_number "4";gene_id "XLOC_002003";gene_name "UBR4";class_code "j";oId "Brain-AnteriorcingulatecortexBA24_00041352";is.last "FALSE";is.first "FALSE";is.singleExon "FALSE"
chr1	transdecoder	exon	19179051	19179220	.	-	.	transcript_id "DNTX_00012239";transcript_type "protein_coding";transcript_biotype "protein_coding";exon_number "3";gene_id "XLOC_002003";gene_name "UBR4";class_code "j";oId "Brain-AnteriorcingulatecortexBA24_00041352";is.last "FALSE";is.first "FALSE";is.singleExon "FALSE"
chr1	transdecoder	exon	19183811	19183896	.	-	.	transcript_id "DNTX_00012239";transcript_type "protein_coding";transcript_biotype "protein_coding";exon_number "2";gene_id "XLOC_002003";gene_name "UBR4";class_code "j";oId "Brain-AnteriorcingulatecortexBA24_00041352";is.last "FALSE";is.first "FALSE";is.singleExon "FALSE"
chr1	transdecoder	exon	19184016	19184113	.	-	.	transcript_id "DNTX_00012239";transcript_type "protein_coding";transcript_biotype "protein_coding";exon_number "1";gene_id "XLOC_002003";gene_name "UBR4";class_code "j";oId "Brain-AnteriorcingulatecortexBA24_00041352";is.last "FALSE";novel_exon_id "nvl_exon4233";novel_exon_type "A3SS";is.first "TRUE";is.singleExon "FALSE"
chr1	transdecoder	five_prime_UTR	19177569	19177743	.	-	.	transcript_id "DNTX_00012239";transcript_type "protein_coding";transcript_biotype "protein_coding";gene_id "XLOC_002003";gene_name "UBR4";class_code "j";oId "Brain-AnteriorcingulatecortexBA24_00041352";is.last "FALSE";is.first "FALSE";is.singleExon "FALSE"
chr1	transdecoder	five_prime_UTR	19179051	19179220	.	-	.	transcript_id "DNTX_00012239";transcript_type "protein_coding";transcript_biotype "protein_coding";gene_id "XLOC_002003";gene_name "UBR4";class_code "j";oId "Brain-AnteriorcingulatecortexBA24_00041352";is.last "FALSE";is.first "FALSE";is.singleExon "FALSE"
chr1	transdecoder	five_prime_UTR	19183811	19183896	.	-	.	transcript_id "DNTX_00012239";transcript_type "protein_coding";transcript_biotype "protein_coding";gene_id "XLOC_002003";gene_name "UBR4";class_code "j";oId "Brain-AnteriorcingulatecortexBA24_00041352";is.last "FALSE";is.first "FALSE";is.singleExon "FALSE"
chr1	transdecoder	five_prime_UTR	19184016	19184113	.	-	.	transcript_id "DNTX_00012239";transcript_type "protein_coding";transcript_biotype "protein_coding";gene_id "XLOC_002003";gene_name "UBR4";class_code "j";oId "Brain-AnteriorcingulatecortexBA24_00041352";is.last "FALSE";novel_exon_id "nvl_exon4233";novel_exon_type "A3SS";is.first "TRUE";is.singleExon "FALSE"
chr1	transdecoder	start_codon	19177566	19177568	.	-	2	transcript_id "DNTX_00012239";transcript_type "protein_coding";transcript_biotype "protein_coding";gene_id "XLOC_002003";gene_name "UBR4";class_code "j";oId "Brain-AnteriorcingulatecortexBA24_00041352";is.last "FALSE";is.first "FALSE";is.singleExon "FALSE"
chr1	transdecoder	CDS	19074835	19074896	.	-	2	transcript_id "DNTX_00012239";transcript_type "protein_coding";transcript_biotype "protein_coding";gene_id "XLOC_002003";gene_name "UBR4";class_code "j";oId "Brain-AnteriorcingulatecortexBA24_00041352";is.last "FALSE";is.first "FALSE";is.singleExon "FALSE"
chr1	transdecoder	CDS	19076740	19076902	.	-	0	transcript_id "DNTX_00012239";transcript_type "protein_coding";transcript_biotype "protein_coding";gene_id "XLOC_002003";gene_name "UBR4";class_code "j";oId "Brain-AnteriorcingulatecortexBA24_00041352";is.last "FALSE";is.first "FALSE";is.singleExon "FALSE"
chr1	transdecoder	CDS	19077976	19078066	.	-	1	transcript_id "DNTX_00012239";transcript_type "protein_coding";transcript_biotype "protein_coding";gene_id "XLOC_002003";gene_name "UBR4";class_code "j";oId "Brain-AnteriorcingulatecortexBA24_00041352";is.last "FALSE";is.first "FALSE";is.singleExon "FALSE"
chr1	transdecoder	CDS	19081349	19081573	.	-	1	transcript_id "DNTX_00012239";transcript_type "protein_coding";transcript_biotype "protein_coding";gene_id "XLOC_002003";gene_name "UBR4";class_code "j";oId "Brain-AnteriorcingulatecortexBA24_00041352";is.last "FALSE";is.first "FALSE";is.singleExon "FALSE"
chr1	transdecoder	CDS	19084504	19084698	.	-	1	transcript_id "DNTX_00012239";transcript_type "protein_coding";transcript_biotype "protein_coding";gene_id "XLOC_002003";gene_name "UBR4";class_code "j";oId "Brain-AnteriorcingulatecortexBA24_00041352";is.last "FALSE";is.first "FALSE";is.singleExon "FALSE"
chr1	transdecoder	CDS	19086145	19086270	.	-	1	transcript_id "DNTX_00012239";transcript_type "protein_coding";transcript_biotype "protein_coding";gene_id "XLOC_002003";gene_name "UBR4";class_code "j";oId "Brain-AnteriorcingulatecortexBA24_00041352";is.last "FALSE";is.first "FALSE";is.singleExon "FALSE"
chr1	transdecoder	CDS	19086679	19086821	.	-	0	transcript_id "DNTX_00012239";transcript_type "protein_coding";transcript_biotype "protein_coding";gene_id "XLOC_002003";gene_name "UBR4";class_code "j";oId "Brain-AnteriorcingulatecortexBA24_00041352";is.last "FALSE";is.first "FALSE";is.singleExon "FALSE"
chr1	transdecoder	CDS	19087816	19087929	.	-	0	transcript_id "DNTX_00012239";transcript_type "protein_coding";transcript_biotype "protein_coding";gene_id "XLOC_002003";gene_name "UBR4";class_code "j";oId "Brain-AnteriorcingulatecortexBA24_00041352";is.last "FALSE";is.first "FALSE";is.singleExon "FALSE"
chr1	transdecoder	CDS	19088759	19088977	.	-	0	transcript_id "DNTX_00012239";transcript_type "protein_coding";transcript_biotype "protein_coding";gene_id "XLOC_002003";gene_name "UBR4";class_code "j";oId "Brain-AnteriorcingulatecortexBA24_00041352";is.last "FALSE";is.first "FALSE";is.singleExon "FALSE"
chr1	transdecoder	CDS	19092819	19092918	.	-	1	transcript_id "DNTX_00012239";transcript_type "protein_coding";transcript_biotype "protein_coding";gene_id "XLOC_002003";gene_name "UBR4";class_code "j";oId "Brain-AnteriorcingulatecortexBA24_00041352";is.last "FALSE";is.first "FALSE";is.singleExon "FALSE"
chr1	transdecoder	CDS	19093313	19093486	.	-	1	transcript_id "DNTX_00012239";transcript_type "protein_coding";transcript_biotype "protein_coding";gene_id "XLOC_002003";gene_name "UBR4";class_code "j";oId "Brain-AnteriorcingulatecortexBA24_00041352";is.last "FALSE";is.first "FALSE";is.singleExon "FALSE"
chr1	transdecoder	CDS	19093949	19094139	.	-	0	transcript_id "DNTX_00012239";transcript_type "protein_coding";transcript_biotype "protein_coding";gene_id "XLOC_002003";gene_name "UBR4";class_code "j";oId "Brain-AnteriorcingulatecortexBA24_00041352";is.last "FALSE";is.first "FALSE";is.singleExon "FALSE"
chr1	transdecoder	CDS	19094906	19095025	.	-	0	transcript_id "DNTX_00012239";transcript_type "protein_coding";transcript_biotype "protein_coding";gene_id "XLOC_002003";gene_name "UBR4";class_code "j";oId "Brain-AnteriorcingulatecortexBA24_00041352";is.last "FALSE";is.first "FALSE";is.singleExon "FALSE"
chr1	transdecoder	CDS	19095545	19095652	.	-	0	transcript_id "DNTX_00012239";transcript_type "protein_coding";transcript_biotype "protein_coding";gene_id "XLOC_002003";gene_name "UBR4";class_code "j";oId "Brain-AnteriorcingulatecortexBA24_00041352";is.last "FALSE";is.first "FALSE";is.singleExon "FALSE"
chr1	transdecoder	CDS	19096523	19096650	.	-	2	transcript_id "DNTX_00012239";transcript_type "protein_coding";transcript_biotype "protein_coding";gene_id "XLOC_002003";gene_name "UBR4";class_code "j";oId "Brain-AnteriorcingulatecortexBA24_00041352";is.last "FALSE";is.first "FALSE";is.singleExon "FALSE"
chr1	transdecoder	CDS	19097193	19097280	.	-	0	transcript_id "DNTX_00012239";transcript_type "protein_coding";transcript_biotype "protein_coding";gene_id "XLOC_002003";gene_name "UBR4";class_code "j";oId "Brain-AnteriorcingulatecortexBA24_00041352";is.last "FALSE";is.first "FALSE";is.singleExon "FALSE"
chr1	transdecoder	CDS	19099597	19099677	.	-	0	transcript_id "DNTX_00012239";transcript_type "protein_coding";transcript_biotype "protein_coding";gene_id "XLOC_002003";gene_name "UBR4";class_code "j";oId "Brain-AnteriorcingulatecortexBA24_00041352";is.last "FALSE";is.first "FALSE";is.singleExon "FALSE"
chr1	transdecoder	CDS	19100376	19100573	.	-	0	transcript_id "DNTX_00012239";transcript_type "protein_coding";transcript_biotype "protein_coding";gene_id "XLOC_002003";gene_name "UBR4";class_code "j";oId "Brain-AnteriorcingulatecortexBA24_00041352";is.last "FALSE";is.first "FALSE";is.singleExon "FALSE"
chr1	transdecoder	CDS	19101520	19101641	.	-	2	transcript_id "DNTX_00012239";transcript_type "protein_coding";transcript_biotype "protein_coding";gene_id "XLOC_002003";gene_name "UBR4";class_code "j";oId "Brain-AnteriorcingulatecortexBA24_00041352";is.last "FALSE";is.first "FALSE";is.singleExon "FALSE"
chr1	transdecoder	CDS	19104084	19104257	.	-	2	transcript_id "DNTX_00012239";transcript_type "protein_coding";transcript_biotype "protein_coding";gene_id "XLOC_002003";gene_name "UBR4";class_code "j";oId "Brain-AnteriorcingulatecortexBA24_00041352";is.last "FALSE";is.first "FALSE";is.singleExon "FALSE"
chr1	transdecoder	CDS	19104585	19104666	.	-	0	transcript_id "DNTX_00012239";transcript_type "protein_coding";transcript_biotype "protein_coding";gene_id "XLOC_002003";gene_name "UBR4";class_code "j";oId "Brain-AnteriorcingulatecortexBA24_00041352";is.last "FALSE";is.first "FALSE";is.singleExon "FALSE"
chr1	transdecoder	CDS	19105048	19105189	.	-	1	transcript_id "DNTX_00012239";transcript_type "protein_coding";transcript_biotype "protein_coding";gene_id "XLOC_002003";gene_name "UBR4";class_code "j";oId "Brain-AnteriorcingulatecortexBA24_00041352";is.last "FALSE";is.first "FALSE";is.singleExon "FALSE"
chr1	transdecoder	CDS	19105733	19105842	.	-	0	transcript_id "DNTX_00012239";transcript_type "protein_coding";transcript_biotype "protein_coding";gene_id "XLOC_002003";gene_name "UBR4";class_code "j";oId "Brain-AnteriorcingulatecortexBA24_00041352";is.last "FALSE";is.first "FALSE";is.singleExon "FALSE"
chr1	transdecoder	CDS	19106569	19106726	.	-	2	transcript_id "DNTX_00012239";transcript_type "protein_coding";transcript_biotype "protein_coding";gene_id "XLOC_002003";gene_name "UBR4";class_code "j";oId "Brain-AnteriorcingulatecortexBA24_00041352";is.last "FALSE";is.first "FALSE";is.singleExon "FALSE"
chr1	transdecoder	CDS	19106837	19106966	.	-	0	transcript_id "DNTX_00012239";transcript_type "protein_coding";transcript_biotype "protein_coding";gene_id "XLOC_002003";gene_name "UBR4";class_code "j";oId "Brain-AnteriorcingulatecortexBA24_00041352";is.last "FALSE";is.first "FALSE";is.singleExon "FALSE"
chr1	transdecoder	CDS	19110096	19110223	.	-	2	transcript_id "DNTX_00012239";transcript_type "protein_coding";transcript_biotype "protein_coding";gene_id "XLOC_002003";gene_name "UBR4";class_code "j";oId "Brain-AnteriorcingulatecortexBA24_00041352";is.last "FALSE";is.first "FALSE";is.singleExon "FALSE"
chr1	transdecoder	CDS	19110380	19110464	.	-	0	transcript_id "DNTX_00012239";transcript_type "protein_coding";transcript_biotype "protein_coding";gene_id "XLOC_002003";gene_name "UBR4";class_code "j";oId "Brain-AnteriorcingulatecortexBA24_00041352";is.last "FALSE";is.first "FALSE";is.singleExon "FALSE"
chr1	transdecoder	CDS	19110742	19110832	.	-	1	transcript_id "DNTX_00012239";transcript_type "protein_coding";transcript_biotype "protein_coding";gene_id "XLOC_002003";gene_name "UBR4";class_code "j";oId "Brain-AnteriorcingulatecortexBA24_00041352";is.last "FALSE";is.first "FALSE";is.singleExon "FALSE"
chr1	transdecoder	CDS	19112524	19112867	.	-	0	transcript_id "DNTX_00012239";transcript_type "protein_coding";transcript_biotype "protein_coding";gene_id "XLOC_002003";gene_name "UBR4";class_code "j";oId "Brain-AnteriorcingulatecortexBA24_00041352";is.last "FALSE";is.first "FALSE";is.singleExon "FALSE"
chr1	transdecoder	CDS	19113699	19113827	.	-	0	transcript_id "DNTX_00012239";transcript_type "protein_coding";transcript_biotype "protein_coding";gene_id "XLOC_002003";gene_name "UBR4";class_code "j";oId "Brain-AnteriorcingulatecortexBA24_00041352";is.last "FALSE";is.first "FALSE";is.singleExon "FALSE"
chr1	transdecoder	CDS	19113945	19114070	.	-	0	transcript_id "DNTX_00012239";transcript_type "protein_coding";transcript_biotype "protein_coding";gene_id "XLOC_002003";gene_name "UBR4";class_code "j";oId "Brain-AnteriorcingulatecortexBA24_00041352";is.last "FALSE";is.first "FALSE";is.singleExon "FALSE"
chr1	transdecoder	CDS	19114811	19114949	.	-	1	transcript_id "DNTX_00012239";transcript_type "protein_coding";transcript_biotype "protein_coding";gene_id "XLOC_002003";gene_name "UBR4";class_code "j";oId "Brain-AnteriorcingulatecortexBA24_00041352";is.last "FALSE";is.first "FALSE";is.singleExon "FALSE"
chr1	transdecoder	CDS	19115398	19115637	.	-	1	transcript_id "DNTX_00012239";transcript_type "protein_coding";transcript_biotype "protein_coding";gene_id "XLOC_002003";gene_name "UBR4";class_code "j";oId "Brain-AnteriorcingulatecortexBA24_00041352";is.last "FALSE";is.first "FALSE";is.singleExon "FALSE"
chr1	transdecoder	CDS	19117221	19117414	.	-	0	transcript_id "DNTX_00012239";transcript_type "protein_coding";transcript_biotype "protein_coding";gene_id "XLOC_002003";gene_name "UBR4";class_code "j";oId "Brain-AnteriorcingulatecortexBA24_00041352";is.last "FALSE";is.first "FALSE";is.singleExon "FALSE"
chr1	transdecoder	CDS	19117823	19117910	.	-	1	transcript_id "DNTX_00012239";transcript_type "protein_coding";transcript_biotype "protein_coding";gene_id "XLOC_002003";gene_name "UBR4";class_code "j";oId "Brain-AnteriorcingulatecortexBA24_00041352";is.last "FALSE";is.first "FALSE";is.singleExon "FALSE"
chr1	transdecoder	CDS	19118872	19118957	.	-	0	transcript_id "DNTX_00012239";transcript_type "protein_coding";transcript_biotype "protein_coding";gene_id "XLOC_002003";gene_name "UBR4";class_code "j";oId "Brain-AnteriorcingulatecortexBA24_00041352";is.last "FALSE";is.first "FALSE";is.singleExon "FALSE"
chr1	transdecoder	CDS	19119557	19119701	.	-	1	transcript_id "DNTX_00012239";transcript_type "protein_coding";transcript_biotype "protein_coding";gene_id "XLOC_002003";gene_name "UBR4";class_code "j";oId "Brain-AnteriorcingulatecortexBA24_00041352";is.last "FALSE";is.first "FALSE";is.singleExon "FALSE"
chr1	transdecoder	CDS	19120180	19120348	.	-	2	transcript_id "DNTX_00012239";transcript_type "protein_coding";transcript_biotype "protein_coding";gene_id "XLOC_002003";gene_name "UBR4";class_code "j";oId "Brain-AnteriorcingulatecortexBA24_00041352";is.last "FALSE";is.first "FALSE";is.singleExon "FALSE"
chr1	transdecoder	CDS	19121189	19121434	.	-	2	transcript_id "DNTX_00012239";transcript_type "protein_coding";transcript_biotype "protein_coding";gene_id "XLOC_002003";gene_name "UBR4";class_code "j";oId "Brain-AnteriorcingulatecortexBA24_00041352";is.last "FALSE";is.first "FALSE";is.singleExon "FALSE"
chr1	transdecoder	CDS	19121934	19122012	.	-	0	transcript_id "DNTX_00012239";transcript_type "protein_coding";transcript_biotype "protein_coding";gene_id "XLOC_002003";gene_name "UBR4";class_code "j";oId "Brain-AnteriorcingulatecortexBA24_00041352";is.last "FALSE";is.first "FALSE";is.singleExon "FALSE"
chr1	transdecoder	CDS	19122833	19123060	.	-	0	transcript_id "DNTX_00012239";transcript_type "protein_coding";transcript_biotype "protein_coding";gene_id "XLOC_002003";gene_name "UBR4";class_code "j";oId "Brain-AnteriorcingulatecortexBA24_00041352";is.last "FALSE";is.first "FALSE";is.singleExon "FALSE"
chr1	transdecoder	CDS	19124541	19124690	.	-	0	transcript_id "DNTX_00012239";transcript_type "protein_coding";transcript_biotype "protein_coding";gene_id "XLOC_002003";gene_name "UBR4";class_code "j";oId "Brain-AnteriorcingulatecortexBA24_00041352";is.last "FALSE";is.first "FALSE";is.singleExon "FALSE"
chr1	transdecoder	CDS	19126446	19126655	.	-	0	transcript_id "DNTX_00012239";transcript_type "protein_coding";transcript_biotype "protein_coding";gene_id "XLOC_002003";gene_name "UBR4";class_code "j";oId "Brain-AnteriorcingulatecortexBA24_00041352";is.last "FALSE";is.first "FALSE";is.singleExon "FALSE"
chr1	transdecoder	CDS	19127623	19127739	.	-	0	transcript_id "DNTX_00012239";transcript_type "protein_coding";transcript_biotype "protein_coding";gene_id "XLOC_002003";gene_name "UBR4";class_code "j";oId "Brain-AnteriorcingulatecortexBA24_00041352";is.last "FALSE";is.first "FALSE";is.singleExon "FALSE"
chr1	transdecoder	CDS	19128211	19128318	.	-	0	transcript_id "DNTX_00012239";transcript_type "protein_coding";transcript_biotype "protein_coding";gene_id "XLOC_002003";gene_name "UBR4";class_code "j";oId "Brain-AnteriorcingulatecortexBA24_00041352";is.last "FALSE";is.first "FALSE";is.singleExon "FALSE"
chr1	transdecoder	CDS	19128978	19129074	.	-	1	transcript_id "DNTX_00012239";transcript_type "protein_coding";transcript_biotype "protein_coding";gene_id "XLOC_002003";gene_name "UBR4";class_code "j";oId "Brain-AnteriorcingulatecortexBA24_00041352";is.last "FALSE";is.first "FALSE";is.singleExon "FALSE"
chr1	transdecoder	CDS	19138007	19138181	.	-	2	transcript_id "DNTX_00012239";transcript_type "protein_coding";transcript_biotype "protein_coding";gene_id "XLOC_002003";gene_name "UBR4";class_code "j";oId "Brain-AnteriorcingulatecortexBA24_00041352";is.last "FALSE";is.first "FALSE";is.singleExon "FALSE"
chr1	transdecoder	CDS	19139083	19139220	.	-	2	transcript_id "DNTX_00012239";transcript_type "protein_coding";transcript_biotype "protein_coding";gene_id "XLOC_002003";gene_name "UBR4";class_code "j";oId "Brain-AnteriorcingulatecortexBA24_00041352";is.last "FALSE";is.first "FALSE";is.singleExon "FALSE"
chr1	transdecoder	CDS	19140788	19140892	.	-	2	transcript_id "DNTX_00012239";transcript_type "protein_coding";transcript_biotype "protein_coding";gene_id "XLOC_002003";gene_name "UBR4";class_code "j";oId "Brain-AnteriorcingulatecortexBA24_00041352";is.last "FALSE";is.first "FALSE";is.singleExon "FALSE"
chr1	transdecoder	CDS	19141347	19141524	.	-	0	transcript_id "DNTX_00012239";transcript_type "protein_coding";transcript_biotype "protein_coding";gene_id "XLOC_002003";gene_name "UBR4";class_code "j";oId "Brain-AnteriorcingulatecortexBA24_00041352";is.last "FALSE";is.first "FALSE";is.singleExon "FALSE"
chr1	transdecoder	CDS	19141647	19141777	.	-	2	transcript_id "DNTX_00012239";transcript_type "protein_coding";transcript_biotype "protein_coding";gene_id "XLOC_002003";gene_name "UBR4";class_code "j";oId "Brain-AnteriorcingulatecortexBA24_00041352";is.last "FALSE";is.first "FALSE";is.singleExon "FALSE"
chr1	transdecoder	CDS	19143980	19144091	.	-	0	transcript_id "DNTX_00012239";transcript_type "protein_coding";transcript_biotype "protein_coding";gene_id "XLOC_002003";gene_name "UBR4";class_code "j";oId "Brain-AnteriorcingulatecortexBA24_00041352";is.last "FALSE";is.first "FALSE";is.singleExon "FALSE"
chr1	transdecoder	CDS	19144786	19144907	.	-	2	transcript_id "DNTX_00012239";transcript_type "protein_coding";transcript_biotype "protein_coding";gene_id "XLOC_002003";gene_name "UBR4";class_code "j";oId "Brain-AnteriorcingulatecortexBA24_00041352";is.last "FALSE";is.first "FALSE";is.singleExon "FALSE"
chr1	transdecoder	CDS	19145793	19145933	.	-	2	transcript_id "DNTX_00012239";transcript_type "protein_coding";transcript_biotype "protein_coding";gene_id "XLOC_002003";gene_name "UBR4";class_code "j";oId "Brain-AnteriorcingulatecortexBA24_00041352";is.last "FALSE";is.first "FALSE";is.singleExon "FALSE"
chr1	transdecoder	CDS	19146826	19147000	.	-	0	transcript_id "DNTX_00012239";transcript_type "protein_coding";transcript_biotype "protein_coding";gene_id "XLOC_002003";gene_name "UBR4";class_code "j";oId "Brain-AnteriorcingulatecortexBA24_00041352";is.last "FALSE";is.first "FALSE";is.singleExon "FALSE"
chr1	transdecoder	CDS	19147993	19148127	.	-	0	transcript_id "DNTX_00012239";transcript_type "protein_coding";transcript_biotype "protein_coding";gene_id "XLOC_002003";gene_name "UBR4";class_code "j";oId "Brain-AnteriorcingulatecortexBA24_00041352";is.last "FALSE";is.first "FALSE";is.singleExon "FALSE"
chr1	transdecoder	CDS	19148563	19148626	.	-	1	transcript_id "DNTX_00012239";transcript_type "protein_coding";transcript_biotype "protein_coding";gene_id "XLOC_002003";gene_name "UBR4";class_code "j";oId "Brain-AnteriorcingulatecortexBA24_00041352";is.last "FALSE";is.first "FALSE";is.singleExon "FALSE"
chr1	transdecoder	CDS	19149763	19149795	.	-	1	transcript_id "DNTX_00012239";transcript_type "protein_coding";transcript_biotype "protein_coding";gene_id "XLOC_002003";gene_name "UBR4";class_code "j";oId "Brain-AnteriorcingulatecortexBA24_00041352";is.last "FALSE";is.first "FALSE";is.singleExon "FALSE"
chr1	transdecoder	CDS	19150577	19150793	.	-	2	transcript_id "DNTX_00012239";transcript_type "protein_coding";transcript_biotype "protein_coding";gene_id "XLOC_002003";gene_name "UBR4";class_code "j";oId "Brain-AnteriorcingulatecortexBA24_00041352";is.last "FALSE";is.first "FALSE";is.singleExon "FALSE"
chr1	transdecoder	CDS	19151643	19151859	.	-	0	transcript_id "DNTX_00012239";transcript_type "protein_coding";transcript_biotype "protein_coding";gene_id "XLOC_002003";gene_name "UBR4";class_code "j";oId "Brain-AnteriorcingulatecortexBA24_00041352";is.last "FALSE";is.first "FALSE";is.singleExon "FALSE"
chr1	transdecoder	CDS	19152313	19152476	.	-	2	transcript_id "DNTX_00012239";transcript_type "protein_coding";transcript_biotype "protein_coding";gene_id "XLOC_002003";gene_name "UBR4";class_code "j";oId "Brain-AnteriorcingulatecortexBA24_00041352";is.last "FALSE";is.first "FALSE";is.singleExon "FALSE"
chr1	transdecoder	CDS	19153301	19153502	.	-	0	transcript_id "DNTX_00012239";transcript_type "protein_coding";transcript_biotype "protein_coding";gene_id "XLOC_002003";gene_name "UBR4";class_code "j";oId "Brain-AnteriorcingulatecortexBA24_00041352";is.last "FALSE";is.first "FALSE";is.singleExon "FALSE"
chr1	transdecoder	CDS	19153768	19153939	.	-	1	transcript_id "DNTX_00012239";transcript_type "protein_coding";transcript_biotype "protein_coding";gene_id "XLOC_002003";gene_name "UBR4";class_code "j";oId "Brain-AnteriorcingulatecortexBA24_00041352";is.last "FALSE";is.first "FALSE";is.singleExon "FALSE"
chr1	transdecoder	CDS	19154918	19155075	.	-	0	transcript_id "DNTX_00012239";transcript_type "protein_coding";transcript_biotype "protein_coding";gene_id "XLOC_002003";gene_name "UBR4";class_code "j";oId "Brain-AnteriorcingulatecortexBA24_00041352";is.last "FALSE";is.first "FALSE";is.singleExon "FALSE"
chr1	transdecoder	CDS	19155441	19155668	.	-	0	transcript_id "DNTX_00012239";transcript_type "protein_coding";transcript_biotype "protein_coding";gene_id "XLOC_002003";gene_name "UBR4";class_code "j";oId "Brain-AnteriorcingulatecortexBA24_00041352";is.last "FALSE";is.first "FALSE";is.singleExon "FALSE"
chr1	transdecoder	CDS	19156271	19156423	.	-	0	transcript_id "DNTX_00012239";transcript_type "protein_coding";transcript_biotype "protein_coding";gene_id "XLOC_002003";gene_name "UBR4";class_code "j";oId "Brain-AnteriorcingulatecortexBA24_00041352";is.last "FALSE";is.first "FALSE";is.singleExon "FALSE"
chr1	transdecoder	CDS	19156767	19156925	.	-	0	transcript_id "DNTX_00012239";transcript_type "protein_coding";transcript_biotype "protein_coding";gene_id "XLOC_002003";gene_name "UBR4";class_code "j";oId "Brain-AnteriorcingulatecortexBA24_00041352";is.last "FALSE";is.first "FALSE";is.singleExon "FALSE"
chr1	transdecoder	CDS	19157815	19157997	.	-	0	transcript_id "DNTX_00012239";transcript_type "protein_coding";transcript_biotype "protein_coding";gene_id "XLOC_002003";gene_name "UBR4";class_code "j";oId "Brain-AnteriorcingulatecortexBA24_00041352";is.last "FALSE";is.first "FALSE";is.singleExon "FALSE"
chr1	transdecoder	CDS	19160111	19160281	.	-	0	transcript_id "DNTX_00012239";transcript_type "protein_coding";transcript_biotype "protein_coding";gene_id "XLOC_002003";gene_name "UBR4";class_code "j";oId "Brain-AnteriorcingulatecortexBA24_00041352";is.last "FALSE";is.first "FALSE";is.singleExon "FALSE"
chr1	transdecoder	CDS	19160917	19161147	.	-	0	transcript_id "DNTX_00012239";transcript_type "protein_coding";transcript_biotype "protein_coding";gene_id "XLOC_002003";gene_name "UBR4";class_code "j";oId "Brain-AnteriorcingulatecortexBA24_00041352";is.last "FALSE";is.first "FALSE";is.singleExon "FALSE"
chr1	transdecoder	CDS	19161589	19161736	.	-	1	transcript_id "DNTX_00012239";transcript_type "protein_coding";transcript_biotype "protein_coding";gene_id "XLOC_002003";gene_name "UBR4";class_code "j";oId "Brain-AnteriorcingulatecortexBA24_00041352";is.last "FALSE";is.first "FALSE";is.singleExon "FALSE"
chr1	transdecoder	CDS	19161827	19161897	.	-	0	transcript_id "DNTX_00012239";transcript_type "protein_coding";transcript_biotype "protein_coding";gene_id "XLOC_002003";gene_name "UBR4";class_code "j";oId "Brain-AnteriorcingulatecortexBA24_00041352";is.last "FALSE";is.first "FALSE";is.singleExon "FALSE"
chr1	transdecoder	CDS	19162420	19162611	.	-	0	transcript_id "DNTX_00012239";transcript_type "protein_coding";transcript_biotype "protein_coding";gene_id "XLOC_002003";gene_name "UBR4";class_code "j";oId "Brain-AnteriorcingulatecortexBA24_00041352";is.last "FALSE";is.first "FALSE";is.singleExon "FALSE"
chr1	transdecoder	CDS	19163764	19163827	.	-	1	transcript_id "DNTX_00012239";transcript_type "protein_coding";transcript_biotype "protein_coding";gene_id "XLOC_002003";gene_name "UBR4";class_code "j";oId "Brain-AnteriorcingulatecortexBA24_00041352";is.last "FALSE";is.first "FALSE";is.singleExon "FALSE"
chr1	transdecoder	CDS	19164253	19164441	.	-	1	transcript_id "DNTX_00012239";transcript_type "protein_coding";transcript_biotype "protein_coding";gene_id "XLOC_002003";gene_name "UBR4";class_code "j";oId "Brain-AnteriorcingulatecortexBA24_00041352";is.last "FALSE";is.first "FALSE";is.singleExon "FALSE"
chr1	transdecoder	CDS	19164799	19164997	.	-	2	transcript_id "DNTX_00012239";transcript_type "protein_coding";transcript_biotype "protein_coding";gene_id "XLOC_002003";gene_name "UBR4";class_code "j";oId "Brain-AnteriorcingulatecortexBA24_00041352";is.last "FALSE";is.first "FALSE";is.singleExon "FALSE"
chr1	transdecoder	CDS	19165249	19165349	.	-	1	transcript_id "DNTX_00012239";transcript_type "protein_coding";transcript_biotype "protein_coding";gene_id "XLOC_002003";gene_name "UBR4";class_code "j";oId "Brain-AnteriorcingulatecortexBA24_00041352";is.last "FALSE";is.first "FALSE";is.singleExon "FALSE"
chr1	transdecoder	CDS	19165656	19165757	.	-	1	transcript_id "DNTX_00012239";transcript_type "protein_coding";transcript_biotype "protein_coding";gene_id "XLOC_002003";gene_name "UBR4";class_code "j";oId "Brain-AnteriorcingulatecortexBA24_00041352";is.last "FALSE";is.first "FALSE";is.singleExon "FALSE"
chr1	transdecoder	CDS	19167022	19167231	.	-	1	transcript_id "DNTX_00012239";transcript_type "protein_coding";transcript_biotype "protein_coding";gene_id "XLOC_002003";gene_name "UBR4";class_code "j";oId "Brain-AnteriorcingulatecortexBA24_00041352";is.last "FALSE";is.first "FALSE";is.singleExon "FALSE"
chr1	transdecoder	CDS	19168027	19168184	.	-	0	transcript_id "DNTX_00012239";transcript_type "protein_coding";transcript_biotype "protein_coding";gene_id "XLOC_002003";gene_name "UBR4";class_code "j";oId "Brain-AnteriorcingulatecortexBA24_00041352";is.last "FALSE";is.first "FALSE";is.singleExon "FALSE"
chr1	transdecoder	CDS	19169435	19169532	.	-	2	transcript_id "DNTX_00012239";transcript_type "protein_coding";transcript_biotype "protein_coding";gene_id "XLOC_002003";gene_name "UBR4";class_code "j";oId "Brain-AnteriorcingulatecortexBA24_00041352";is.last "FALSE";is.first "FALSE";is.singleExon "FALSE"
chr1	transdecoder	CDS	19170762	19170883	.	-	1	transcript_id "DNTX_00012239";transcript_type "protein_coding";transcript_biotype "protein_coding";gene_id "XLOC_002003";gene_name "UBR4";class_code "j";oId "Brain-AnteriorcingulatecortexBA24_00041352";is.last "FALSE";is.first "FALSE";is.singleExon "FALSE"
chr1	transdecoder	CDS	19172864	19173093	.	-	0	transcript_id "DNTX_00012239";transcript_type "protein_coding";transcript_biotype "protein_coding";gene_id "XLOC_002003";gene_name "UBR4";class_code "j";oId "Brain-AnteriorcingulatecortexBA24_00041352";is.last "FALSE";is.first "FALSE";is.singleExon "FALSE"
chr1	transdecoder	CDS	19173181	19173306	.	-	0	transcript_id "DNTX_00012239";transcript_type "protein_coding";transcript_biotype "protein_coding";gene_id "XLOC_002003";gene_name "UBR4";class_code "j";oId "Brain-AnteriorcingulatecortexBA24_00041352";is.last "FALSE";is.first "FALSE";is.singleExon "FALSE"
chr1	transdecoder	CDS	19173439	19173621	.	-	0	transcript_id "DNTX_00012239";transcript_type "protein_coding";transcript_biotype "protein_coding";gene_id "XLOC_002003";gene_name "UBR4";class_code "j";oId "Brain-AnteriorcingulatecortexBA24_00041352";is.last "FALSE";is.first "FALSE";is.singleExon "FALSE"
chr1	transdecoder	CDS	19174319	19174447	.	-	0	transcript_id "DNTX_00012239";transcript_type "protein_coding";transcript_biotype "protein_coding";gene_id "XLOC_002003";gene_name "UBR4";class_code "j";oId "Brain-AnteriorcingulatecortexBA24_00041352";is.last "FALSE";is.first "FALSE";is.singleExon "FALSE"
chr1	transdecoder	CDS	19174954	19175033	.	-	2	transcript_id "DNTX_00012239";transcript_type "protein_coding";transcript_biotype "protein_coding";gene_id "XLOC_002003";gene_name "UBR4";class_code "j";oId "Brain-AnteriorcingulatecortexBA24_00041352";is.last "FALSE";is.first "FALSE";is.singleExon "FALSE"
chr1	transdecoder	CDS	19176592	19176727	.	-	0	transcript_id "DNTX_00012239";transcript_type "protein_coding";transcript_biotype "protein_coding";gene_id "XLOC_002003";gene_name "UBR4";class_code "j";oId "Brain-AnteriorcingulatecortexBA24_00041352";is.last "FALSE";is.first "FALSE";is.singleExon "FALSE"
chr1	transdecoder	CDS	19177461	19177568	.	-	0	transcript_id "DNTX_00012239";transcript_type "protein_coding";transcript_biotype "protein_coding";gene_id "XLOC_002003";gene_name "UBR4";class_code "j";oId "Brain-AnteriorcingulatecortexBA24_00041352";is.last "FALSE";is.first "FALSE";is.singleExon "FALSE"
chr1	transdecoder	stop_codon	19074832	19074834	.	-	2	transcript_id "DNTX_00012239";transcript_type "protein_coding";transcript_biotype "protein_coding";gene_id "XLOC_002003";gene_name "UBR4";class_code "j";oId "Brain-AnteriorcingulatecortexBA24_00041352";is.last "FALSE";is.first "FALSE";is.singleExon "FALSE"
chr1	transdecoder	three_prime_UTR	19074510	19074831	.	-	.	transcript_id "DNTX_00012239";transcript_type "protein_coding";transcript_biotype "protein_coding";gene_id "XLOC_002003";gene_name "UBR4";class_code "j";oId "Brain-AnteriorcingulatecortexBA24_00041352";is.last "FALSE";is.first "FALSE";is.singleExon "FALSE"
chr1	transdecoder	transcript	19074510	19184157	.	-	.	transcript_id "DNTX_00024940";transcript_type "protein_coding";transcript_biotype "protein_coding";gene_id "XLOC_002003";gene_name "UBR4";class_code "c";oId "Esophagus-GastroesophagealJunction_00024926";is.last "FALSE";is.first "FALSE";is.singleExon "FALSE"
chr1	transdecoder	exon	19074510	19074896	.	-	.	transcript_id "DNTX_00024940";transcript_type "protein_coding";transcript_biotype "protein_coding";exon_number "91";gene_id "XLOC_002003";gene_name "UBR4";class_code "c";oId "Esophagus-GastroesophagealJunction_00024926";is.last "TRUE";is.first "FALSE";is.singleExon "FALSE"
chr1	transdecoder	exon	19076740	19076902	.	-	.	transcript_id "DNTX_00024940";transcript_type "protein_coding";transcript_biotype "protein_coding";exon_number "90";gene_id "XLOC_002003";gene_name "UBR4";class_code "c";oId "Esophagus-GastroesophagealJunction_00024926";is.last "FALSE";is.first "FALSE";is.singleExon "FALSE"
chr1	transdecoder	exon	19077976	19078066	.	-	.	transcript_id "DNTX_00024940";transcript_type "protein_coding";transcript_biotype "protein_coding";exon_number "89";gene_id "XLOC_002003";gene_name "UBR4";class_code "c";oId "Esophagus-GastroesophagealJunction_00024926";is.last "FALSE";is.first "FALSE";is.singleExon "FALSE"
chr1	transdecoder	exon	19081349	19081573	.	-	.	transcript_id "DNTX_00024940";transcript_type "protein_coding";transcript_biotype "protein_coding";exon_number "88";gene_id "XLOC_002003";gene_name "UBR4";class_code "c";oId "Esophagus-GastroesophagealJunction_00024926";is.last "FALSE";is.first "FALSE";is.singleExon "FALSE"
chr1	transdecoder	exon	19084504	19084698	.	-	.	transcript_id "DNTX_00024940";transcript_type "protein_coding";transcript_biotype "protein_coding";exon_number "87";gene_id "XLOC_002003";gene_name "UBR4";class_code "c";oId "Esophagus-GastroesophagealJunction_00024926";is.last "FALSE";is.first "FALSE";is.singleExon "FALSE"
chr1	transdecoder	exon	19086145	19086270	.	-	.	transcript_id "DNTX_00024940";transcript_type "protein_coding";transcript_biotype "protein_coding";exon_number "86";gene_id "XLOC_002003";gene_name "UBR4";class_code "c";oId "Esophagus-GastroesophagealJunction_00024926";is.last "FALSE";is.first "FALSE";is.singleExon "FALSE"
chr1	transdecoder	exon	19086679	19086821	.	-	.	transcript_id "DNTX_00024940";transcript_type "protein_coding";transcript_biotype "protein_coding";exon_number "85";gene_id "XLOC_002003";gene_name "UBR4";class_code "c";oId "Esophagus-GastroesophagealJunction_00024926";is.last "FALSE";is.first "FALSE";is.singleExon "FALSE"
chr1	transdecoder	exon	19087816	19087929	.	-	.	transcript_id "DNTX_00024940";transcript_type "protein_coding";transcript_biotype "protein_coding";exon_number "84";gene_id "XLOC_002003";gene_name "UBR4";class_code "c";oId "Esophagus-GastroesophagealJunction_00024926";is.last "FALSE";is.first "FALSE";is.singleExon "FALSE"
chr1	transdecoder	exon	19088759	19088977	.	-	.	transcript_id "DNTX_00024940";transcript_type "protein_coding";transcript_biotype "protein_coding";exon_number "83";gene_id "XLOC_002003";gene_name "UBR4";class_code "c";oId "Esophagus-GastroesophagealJunction_00024926";is.last "FALSE";is.first "FALSE";is.singleExon "FALSE"
chr1	transdecoder	exon	19092819	19092918	.	-	.	transcript_id "DNTX_00024940";transcript_type "protein_coding";transcript_biotype "protein_coding";exon_number "82";gene_id "XLOC_002003";gene_name "UBR4";class_code "c";oId "Esophagus-GastroesophagealJunction_00024926";is.last "FALSE";is.first "FALSE";is.singleExon "FALSE"
chr1	transdecoder	exon	19093313	19093486	.	-	.	transcript_id "DNTX_00024940";transcript_type "protein_coding";transcript_biotype "protein_coding";exon_number "81";gene_id "XLOC_002003";gene_name "UBR4";class_code "c";oId "Esophagus-GastroesophagealJunction_00024926";is.last "FALSE";is.first "FALSE";is.singleExon "FALSE"
chr1	transdecoder	exon	19093949	19094139	.	-	.	transcript_id "DNTX_00024940";transcript_type "protein_coding";transcript_biotype "protein_coding";exon_number "80";gene_id "XLOC_002003";gene_name "UBR4";class_code "c";oId "Esophagus-GastroesophagealJunction_00024926";is.last "FALSE";is.first "FALSE";is.singleExon "FALSE"
chr1	transdecoder	exon	19094906	19095025	.	-	.	transcript_id "DNTX_00024940";transcript_type "protein_coding";transcript_biotype "protein_coding";exon_number "79";gene_id "XLOC_002003";gene_name "UBR4";class_code "c";oId "Esophagus-GastroesophagealJunction_00024926";is.last "FALSE";is.first "FALSE";is.singleExon "FALSE"
chr1	transdecoder	exon	19095545	19095652	.	-	.	transcript_id "DNTX_00024940";transcript_type "protein_coding";transcript_biotype "protein_coding";exon_number "78";gene_id "XLOC_002003";gene_name "UBR4";class_code "c";oId "Esophagus-GastroesophagealJunction_00024926";is.last "FALSE";is.first "FALSE";is.singleExon "FALSE"
chr1	transdecoder	exon	19096523	19096650	.	-	.	transcript_id "DNTX_00024940";transcript_type "protein_coding";transcript_biotype "protein_coding";exon_number "77";gene_id "XLOC_002003";gene_name "UBR4";class_code "c";oId "Esophagus-GastroesophagealJunction_00024926";is.last "FALSE";is.first "FALSE";is.singleExon "FALSE"
chr1	transdecoder	exon	19097193	19097280	.	-	.	transcript_id "DNTX_00024940";transcript_type "protein_coding";transcript_biotype "protein_coding";exon_number "76";gene_id "XLOC_002003";gene_name "UBR4";class_code "c";oId "Esophagus-GastroesophagealJunction_00024926";is.last "FALSE";is.first "FALSE";is.singleExon "FALSE"
chr1	transdecoder	exon	19099597	19099677	.	-	.	transcript_id "DNTX_00024940";transcript_type "protein_coding";transcript_biotype "protein_coding";exon_number "75";gene_id "XLOC_002003";gene_name "UBR4";class_code "c";oId "Esophagus-GastroesophagealJunction_00024926";is.last "FALSE";is.first "FALSE";is.singleExon "FALSE"
chr1	transdecoder	exon	19100376	19100573	.	-	.	transcript_id "DNTX_00024940";transcript_type "protein_coding";transcript_biotype "protein_coding";exon_number "74";gene_id "XLOC_002003";gene_name "UBR4";class_code "c";oId "Esophagus-GastroesophagealJunction_00024926";is.last "FALSE";is.first "FALSE";is.singleExon "FALSE"
chr1	transdecoder	exon	19101520	19101641	.	-	.	transcript_id "DNTX_00024940";transcript_type "protein_coding";transcript_biotype "protein_coding";exon_number "73";gene_id "XLOC_002003";gene_name "UBR4";class_code "c";oId "Esophagus-GastroesophagealJunction_00024926";is.last "FALSE";is.first "FALSE";is.singleExon "FALSE"
chr1	transdecoder	exon	19104084	19104257	.	-	.	transcript_id "DNTX_00024940";transcript_type "protein_coding";transcript_biotype "protein_coding";exon_number "72";gene_id "XLOC_002003";gene_name "UBR4";class_code "c";oId "Esophagus-GastroesophagealJunction_00024926";is.last "FALSE";is.first "FALSE";is.singleExon "FALSE"
chr1	transdecoder	exon	19104585	19104666	.	-	.	transcript_id "DNTX_00024940";transcript_type "protein_coding";transcript_biotype "protein_coding";exon_number "71";gene_id "XLOC_002003";gene_name "UBR4";class_code "c";oId "Esophagus-GastroesophagealJunction_00024926";is.last "FALSE";is.first "FALSE";is.singleExon "FALSE"
chr1	transdecoder	exon	19105048	19105189	.	-	.	transcript_id "DNTX_00024940";transcript_type "protein_coding";transcript_biotype "protein_coding";exon_number "70";gene_id "XLOC_002003";gene_name "UBR4";class_code "c";oId "Esophagus-GastroesophagealJunction_00024926";is.last "FALSE";is.first "FALSE";is.singleExon "FALSE"
chr1	transdecoder	exon	19105733	19105842	.	-	.	transcript_id "DNTX_00024940";transcript_type "protein_coding";transcript_biotype "protein_coding";exon_number "69";gene_id "XLOC_002003";gene_name "UBR4";class_code "c";oId "Esophagus-GastroesophagealJunction_00024926";is.last "FALSE";is.first "FALSE";is.singleExon "FALSE"
chr1	transdecoder	exon	19106569	19106726	.	-	.	transcript_id "DNTX_00024940";transcript_type "protein_coding";transcript_biotype "protein_coding";exon_number "68";gene_id "XLOC_002003";gene_name "UBR4";class_code "c";oId "Esophagus-GastroesophagealJunction_00024926";is.last "FALSE";is.first "FALSE";is.singleExon "FALSE"
chr1	transdecoder	exon	19106837	19106966	.	-	.	transcript_id "DNTX_00024940";transcript_type "protein_coding";transcript_biotype "protein_coding";exon_number "67";gene_id "XLOC_002003";gene_name "UBR4";class_code "c";oId "Esophagus-GastroesophagealJunction_00024926";is.last "FALSE";is.first "FALSE";is.singleExon "FALSE"
chr1	transdecoder	exon	19110096	19110223	.	-	.	transcript_id "DNTX_00024940";transcript_type "protein_coding";transcript_biotype "protein_coding";exon_number "66";gene_id "XLOC_002003";gene_name "UBR4";class_code "c";oId "Esophagus-GastroesophagealJunction_00024926";is.last "FALSE";is.first "FALSE";is.singleExon "FALSE"
chr1	transdecoder	exon	19110380	19110464	.	-	.	transcript_id "DNTX_00024940";transcript_type "protein_coding";transcript_biotype "protein_coding";exon_number "65";gene_id "XLOC_002003";gene_name "UBR4";class_code "c";oId "Esophagus-GastroesophagealJunction_00024926";is.last "FALSE";is.first "FALSE";is.singleExon "FALSE"
chr1	transdecoder	exon	19110742	19110832	.	-	.	transcript_id "DNTX_00024940";transcript_type "protein_coding";transcript_biotype "protein_coding";exon_number "64";gene_id "XLOC_002003";gene_name "UBR4";class_code "c";oId "Esophagus-GastroesophagealJunction_00024926";is.last "FALSE";is.first "FALSE";is.singleExon "FALSE"
chr1	transdecoder	exon	19112524	19112867	.	-	.	transcript_id "DNTX_00024940";transcript_type "protein_coding";transcript_biotype "protein_coding";exon_number "63";gene_id "XLOC_002003";gene_name "UBR4";class_code "c";oId "Esophagus-GastroesophagealJunction_00024926";is.last "FALSE";is.first "FALSE";is.singleExon "FALSE"
chr1	transdecoder	exon	19113699	19113827	.	-	.	transcript_id "DNTX_00024940";transcript_type "protein_coding";transcript_biotype "protein_coding";exon_number "62";gene_id "XLOC_002003";gene_name "UBR4";class_code "c";oId "Esophagus-GastroesophagealJunction_00024926";is.last "FALSE";is.first "FALSE";is.singleExon "FALSE"
chr1	transdecoder	exon	19113945	19114070	.	-	.	transcript_id "DNTX_00024940";transcript_type "protein_coding";transcript_biotype "protein_coding";exon_number "61";gene_id "XLOC_002003";gene_name "UBR4";class_code "c";oId "Esophagus-GastroesophagealJunction_00024926";is.last "FALSE";is.first "FALSE";is.singleExon "FALSE"
chr1	transdecoder	exon	19114811	19114949	.	-	.	transcript_id "DNTX_00024940";transcript_type "protein_coding";transcript_biotype "protein_coding";exon_number "60";gene_id "XLOC_002003";gene_name "UBR4";class_code "c";oId "Esophagus-GastroesophagealJunction_00024926";is.last "FALSE";is.first "FALSE";is.singleExon "FALSE"
chr1	transdecoder	exon	19115398	19115637	.	-	.	transcript_id "DNTX_00024940";transcript_type "protein_coding";transcript_biotype "protein_coding";exon_number "59";gene_id "XLOC_002003";gene_name "UBR4";class_code "c";oId "Esophagus-GastroesophagealJunction_00024926";is.last "FALSE";is.first "FALSE";is.singleExon "FALSE"
chr1	transdecoder	exon	19117221	19117414	.	-	.	transcript_id "DNTX_00024940";transcript_type "protein_coding";transcript_biotype "protein_coding";exon_number "58";gene_id "XLOC_002003";gene_name "UBR4";class_code "c";oId "Esophagus-GastroesophagealJunction_00024926";is.last "FALSE";is.first "FALSE";is.singleExon "FALSE"
chr1	transdecoder	exon	19117823	19117910	.	-	.	transcript_id "DNTX_00024940";transcript_type "protein_coding";transcript_biotype "protein_coding";exon_number "57";gene_id "XLOC_002003";gene_name "UBR4";class_code "c";oId "Esophagus-GastroesophagealJunction_00024926";is.last "FALSE";is.first "FALSE";is.singleExon "FALSE"
chr1	transdecoder	exon	19118872	19118957	.	-	.	transcript_id "DNTX_00024940";transcript_type "protein_coding";transcript_biotype "protein_coding";exon_number "56";gene_id "XLOC_002003";gene_name "UBR4";class_code "c";oId "Esophagus-GastroesophagealJunction_00024926";is.last "FALSE";is.first "FALSE";is.singleExon "FALSE"
chr1	transdecoder	exon	19119557	19119701	.	-	.	transcript_id "DNTX_00024940";transcript_type "protein_coding";transcript_biotype "protein_coding";exon_number "55";gene_id "XLOC_002003";gene_name "UBR4";class_code "c";oId "Esophagus-GastroesophagealJunction_00024926";is.last "FALSE";is.first "FALSE";is.singleExon "FALSE"
chr1	transdecoder	exon	19120180	19120348	.	-	.	transcript_id "DNTX_00024940";transcript_type "protein_coding";transcript_biotype "protein_coding";exon_number "54";gene_id "XLOC_002003";gene_name "UBR4";class_code "c";oId "Esophagus-GastroesophagealJunction_00024926";is.last "FALSE";is.first "FALSE";is.singleExon "FALSE"
chr1	transdecoder	exon	19121189	19121434	.	-	.	transcript_id "DNTX_00024940";transcript_type "protein_coding";transcript_biotype "protein_coding";exon_number "53";gene_id "XLOC_002003";gene_name "UBR4";class_code "c";oId "Esophagus-GastroesophagealJunction_00024926";is.last "FALSE";is.first "FALSE";is.singleExon "FALSE"
chr1	transdecoder	exon	19121934	19122012	.	-	.	transcript_id "DNTX_00024940";transcript_type "protein_coding";transcript_biotype "protein_coding";exon_number "52";gene_id "XLOC_002003";gene_name "UBR4";class_code "c";oId "Esophagus-GastroesophagealJunction_00024926";is.last "FALSE";is.first "FALSE";is.singleExon "FALSE"
chr1	transdecoder	exon	19122833	19123060	.	-	.	transcript_id "DNTX_00024940";transcript_type "protein_coding";transcript_biotype "protein_coding";exon_number "51";gene_id "XLOC_002003";gene_name "UBR4";class_code "c";oId "Esophagus-GastroesophagealJunction_00024926";is.last "FALSE";is.first "FALSE";is.singleExon "FALSE"
chr1	transdecoder	exon	19124541	19124690	.	-	.	transcript_id "DNTX_00024940";transcript_type "protein_coding";transcript_biotype "protein_coding";exon_number "50";gene_id "XLOC_002003";gene_name "UBR4";class_code "c";oId "Esophagus-GastroesophagealJunction_00024926";is.last "FALSE";is.first "FALSE";is.singleExon "FALSE"
chr1	transdecoder	exon	19126446	19126655	.	-	.	transcript_id "DNTX_00024940";transcript_type "protein_coding";transcript_biotype "protein_coding";exon_number "49";gene_id "XLOC_002003";gene_name "UBR4";class_code "c";oId "Esophagus-GastroesophagealJunction_00024926";is.last "FALSE";is.first "FALSE";is.singleExon "FALSE"
chr1	transdecoder	exon	19127623	19127739	.	-	.	transcript_id "DNTX_00024940";transcript_type "protein_coding";transcript_biotype "protein_coding";exon_number "48";gene_id "XLOC_002003";gene_name "UBR4";class_code "c";oId "Esophagus-GastroesophagealJunction_00024926";is.last "FALSE";is.first "FALSE";is.singleExon "FALSE"
chr1	transdecoder	exon	19128211	19128318	.	-	.	transcript_id "DNTX_00024940";transcript_type "protein_coding";transcript_biotype "protein_coding";exon_number "47";gene_id "XLOC_002003";gene_name "UBR4";class_code "c";oId "Esophagus-GastroesophagealJunction_00024926";is.last "FALSE";is.first "FALSE";is.singleExon "FALSE"
chr1	transdecoder	exon	19128978	19129074	.	-	.	transcript_id "DNTX_00024940";transcript_type "protein_coding";transcript_biotype "protein_coding";exon_number "46";gene_id "XLOC_002003";gene_name "UBR4";class_code "c";oId "Esophagus-GastroesophagealJunction_00024926";is.last "FALSE";is.first "FALSE";is.singleExon "FALSE"
chr1	transdecoder	exon	19138007	19138181	.	-	.	transcript_id "DNTX_00024940";transcript_type "protein_coding";transcript_biotype "protein_coding";exon_number "45";gene_id "XLOC_002003";gene_name "UBR4";class_code "c";oId "Esophagus-GastroesophagealJunction_00024926";is.last "FALSE";is.first "FALSE";is.singleExon "FALSE"
chr1	transdecoder	exon	19139083	19139220	.	-	.	transcript_id "DNTX_00024940";transcript_type "protein_coding";transcript_biotype "protein_coding";exon_number "44";gene_id "XLOC_002003";gene_name "UBR4";class_code "c";oId "Esophagus-GastroesophagealJunction_00024926";is.last "FALSE";is.first "FALSE";is.singleExon "FALSE"
chr1	transdecoder	exon	19140788	19140892	.	-	.	transcript_id "DNTX_00024940";transcript_type "protein_coding";transcript_biotype "protein_coding";exon_number "43";gene_id "XLOC_002003";gene_name "UBR4";class_code "c";oId "Esophagus-GastroesophagealJunction_00024926";is.last "FALSE";is.first "FALSE";is.singleExon "FALSE"
chr1	transdecoder	exon	19141347	19141524	.	-	.	transcript_id "DNTX_00024940";transcript_type "protein_coding";transcript_biotype "protein_coding";exon_number "42";gene_id "XLOC_002003";gene_name "UBR4";class_code "c";oId "Esophagus-GastroesophagealJunction_00024926";is.last "FALSE";is.first "FALSE";is.singleExon "FALSE"
chr1	transdecoder	exon	19141647	19141777	.	-	.	transcript_id "DNTX_00024940";transcript_type "protein_coding";transcript_biotype "protein_coding";exon_number "41";gene_id "XLOC_002003";gene_name "UBR4";class_code "c";oId "Esophagus-GastroesophagealJunction_00024926";is.last "FALSE";is.first "FALSE";is.singleExon "FALSE"
chr1	transdecoder	exon	19143980	19144091	.	-	.	transcript_id "DNTX_00024940";transcript_type "protein_coding";transcript_biotype "protein_coding";exon_number "40";gene_id "XLOC_002003";gene_name "UBR4";class_code "c";oId "Esophagus-GastroesophagealJunction_00024926";is.last "FALSE";is.first "FALSE";is.singleExon "FALSE"
chr1	transdecoder	exon	19144786	19144907	.	-	.	transcript_id "DNTX_00024940";transcript_type "protein_coding";transcript_biotype "protein_coding";exon_number "39";gene_id "XLOC_002003";gene_name "UBR4";class_code "c";oId "Esophagus-GastroesophagealJunction_00024926";is.last "FALSE";is.first "FALSE";is.singleExon "FALSE"
chr1	transdecoder	exon	19145793	19145933	.	-	.	transcript_id "DNTX_00024940";transcript_type "protein_coding";transcript_biotype "protein_coding";exon_number "38";gene_id "XLOC_002003";gene_name "UBR4";class_code "c";oId "Esophagus-GastroesophagealJunction_00024926";is.last "FALSE";is.first "FALSE";is.singleExon "FALSE"
chr1	transdecoder	exon	19146826	19147000	.	-	.	transcript_id "DNTX_00024940";transcript_type "protein_coding";transcript_biotype "protein_coding";exon_number "37";gene_id "XLOC_002003";gene_name "UBR4";class_code "c";oId "Esophagus-GastroesophagealJunction_00024926";is.last "FALSE";is.first "FALSE";is.singleExon "FALSE"
chr1	transdecoder	exon	19147993	19148127	.	-	.	transcript_id "DNTX_00024940";transcript_type "protein_coding";transcript_biotype "protein_coding";exon_number "36";gene_id "XLOC_002003";gene_name "UBR4";class_code "c";oId "Esophagus-GastroesophagealJunction_00024926";is.last "FALSE";is.first "FALSE";is.singleExon "FALSE"
chr1	transdecoder	exon	19148563	19148626	.	-	.	transcript_id "DNTX_00024940";transcript_type "protein_coding";transcript_biotype "protein_coding";exon_number "35";gene_id "XLOC_002003";gene_name "UBR4";class_code "c";oId "Esophagus-GastroesophagealJunction_00024926";is.last "FALSE";is.first "FALSE";is.singleExon "FALSE"
chr1	transdecoder	exon	19150577	19150793	.	-	.	transcript_id "DNTX_00024940";transcript_type "protein_coding";transcript_biotype "protein_coding";exon_number "34";gene_id "XLOC_002003";gene_name "UBR4";class_code "c";oId "Esophagus-GastroesophagealJunction_00024926";is.last "FALSE";is.first "FALSE";is.singleExon "FALSE"
chr1	transdecoder	exon	19151643	19151859	.	-	.	transcript_id "DNTX_00024940";transcript_type "protein_coding";transcript_biotype "protein_coding";exon_number "33";gene_id "XLOC_002003";gene_name "UBR4";class_code "c";oId "Esophagus-GastroesophagealJunction_00024926";is.last "FALSE";is.first "FALSE";is.singleExon "FALSE"
chr1	transdecoder	exon	19152313	19152476	.	-	.	transcript_id "DNTX_00024940";transcript_type "protein_coding";transcript_biotype "protein_coding";exon_number "32";gene_id "XLOC_002003";gene_name "UBR4";class_code "c";oId "Esophagus-GastroesophagealJunction_00024926";is.last "FALSE";is.first "FALSE";is.singleExon "FALSE"
chr1	transdecoder	exon	19153301	19153502	.	-	.	transcript_id "DNTX_00024940";transcript_type "protein_coding";transcript_biotype "protein_coding";exon_number "31";gene_id "XLOC_002003";gene_name "UBR4";class_code "c";oId "Esophagus-GastroesophagealJunction_00024926";is.last "FALSE";is.first "FALSE";is.singleExon "FALSE"
chr1	transdecoder	exon	19153768	19153939	.	-	.	transcript_id "DNTX_00024940";transcript_type "protein_coding";transcript_biotype "protein_coding";exon_number "30";gene_id "XLOC_002003";gene_name "UBR4";class_code "c";oId "Esophagus-GastroesophagealJunction_00024926";is.last "FALSE";is.first "FALSE";is.singleExon "FALSE"
chr1	transdecoder	exon	19154918	19155075	.	-	.	transcript_id "DNTX_00024940";transcript_type "protein_coding";transcript_biotype "protein_coding";exon_number "29";gene_id "XLOC_002003";gene_name "UBR4";class_code "c";oId "Esophagus-GastroesophagealJunction_00024926";is.last "FALSE";is.first "FALSE";is.singleExon "FALSE"
chr1	transdecoder	exon	19155441	19155668	.	-	.	transcript_id "DNTX_00024940";transcript_type "protein_coding";transcript_biotype "protein_coding";exon_number "28";gene_id "XLOC_002003";gene_name "UBR4";class_code "c";oId "Esophagus-GastroesophagealJunction_00024926";is.last "FALSE";is.first "FALSE";is.singleExon "FALSE"
chr1	transdecoder	exon	19156271	19156423	.	-	.	transcript_id "DNTX_00024940";transcript_type "protein_coding";transcript_biotype "protein_coding";exon_number "27";gene_id "XLOC_002003";gene_name "UBR4";class_code "c";oId "Esophagus-GastroesophagealJunction_00024926";is.last "FALSE";is.first "FALSE";is.singleExon "FALSE"
chr1	transdecoder	exon	19156767	19156925	.	-	.	transcript_id "DNTX_00024940";transcript_type "protein_coding";transcript_biotype "protein_coding";exon_number "26";gene_id "XLOC_002003";gene_name "UBR4";class_code "c";oId "Esophagus-GastroesophagealJunction_00024926";is.last "FALSE";is.first "FALSE";is.singleExon "FALSE"
chr1	transdecoder	exon	19157815	19157997	.	-	.	transcript_id "DNTX_00024940";transcript_type "protein_coding";transcript_biotype "protein_coding";exon_number "25";gene_id "XLOC_002003";gene_name "UBR4";class_code "c";oId "Esophagus-GastroesophagealJunction_00024926";is.last "FALSE";is.first "FALSE";is.singleExon "FALSE"
chr1	transdecoder	exon	19160111	19160281	.	-	.	transcript_id "DNTX_00024940";transcript_type "protein_coding";transcript_biotype "protein_coding";exon_number "24";gene_id "XLOC_002003";gene_name "UBR4";class_code "c";oId "Esophagus-GastroesophagealJunction_00024926";is.last "FALSE";is.first "FALSE";is.singleExon "FALSE"
chr1	transdecoder	exon	19160917	19161147	.	-	.	transcript_id "DNTX_00024940";transcript_type "protein_coding";transcript_biotype "protein_coding";exon_number "23";gene_id "XLOC_002003";gene_name "UBR4";class_code "c";oId "Esophagus-GastroesophagealJunction_00024926";is.last "FALSE";is.first "FALSE";is.singleExon "FALSE"
chr1	transdecoder	exon	19161589	19161736	.	-	.	transcript_id "DNTX_00024940";transcript_type "protein_coding";transcript_biotype "protein_coding";exon_number "22";gene_id "XLOC_002003";gene_name "UBR4";class_code "c";oId "Esophagus-GastroesophagealJunction_00024926";is.last "FALSE";is.first "FALSE";is.singleExon "FALSE"
chr1	transdecoder	exon	19161827	19161897	.	-	.	transcript_id "DNTX_00024940";transcript_type "protein_coding";transcript_biotype "protein_coding";exon_number "21";gene_id "XLOC_002003";gene_name "UBR4";class_code "c";oId "Esophagus-GastroesophagealJunction_00024926";is.last "FALSE";is.first "FALSE";is.singleExon "FALSE"
chr1	transdecoder	exon	19162420	19162611	.	-	.	transcript_id "DNTX_00024940";transcript_type "protein_coding";transcript_biotype "protein_coding";exon_number "20";gene_id "XLOC_002003";gene_name "UBR4";class_code "c";oId "Esophagus-GastroesophagealJunction_00024926";is.last "FALSE";is.first "FALSE";is.singleExon "FALSE"
chr1	transdecoder	exon	19163764	19163827	.	-	.	transcript_id "DNTX_00024940";transcript_type "protein_coding";transcript_biotype "protein_coding";exon_number "19";gene_id "XLOC_002003";gene_name "UBR4";class_code "c";oId "Esophagus-GastroesophagealJunction_00024926";is.last "FALSE";is.first "FALSE";is.singleExon "FALSE"
chr1	transdecoder	exon	19164253	19164441	.	-	.	transcript_id "DNTX_00024940";transcript_type "protein_coding";transcript_biotype "protein_coding";exon_number "18";gene_id "XLOC_002003";gene_name "UBR4";class_code "c";oId "Esophagus-GastroesophagealJunction_00024926";is.last "FALSE";is.first "FALSE";is.singleExon "FALSE"
chr1	transdecoder	exon	19164799	19164997	.	-	.	transcript_id "DNTX_00024940";transcript_type "protein_coding";transcript_biotype "protein_coding";exon_number "17";gene_id "XLOC_002003";gene_name "UBR4";class_code "c";oId "Esophagus-GastroesophagealJunction_00024926";is.last "FALSE";is.first "FALSE";is.singleExon "FALSE"
chr1	transdecoder	exon	19165249	19165349	.	-	.	transcript_id "DNTX_00024940";transcript_type "protein_coding";transcript_biotype "protein_coding";exon_number "16";gene_id "XLOC_002003";gene_name "UBR4";class_code "c";oId "Esophagus-GastroesophagealJunction_00024926";is.last "FALSE";is.first "FALSE";is.singleExon "FALSE"
chr1	transdecoder	exon	19165656	19165757	.	-	.	transcript_id "DNTX_00024940";transcript_type "protein_coding";transcript_biotype "protein_coding";exon_number "15";gene_id "XLOC_002003";gene_name "UBR4";class_code "c";oId "Esophagus-GastroesophagealJunction_00024926";is.last "FALSE";is.first "FALSE";is.singleExon "FALSE"
chr1	transdecoder	exon	19167022	19167231	.	-	.	transcript_id "DNTX_00024940";transcript_type "protein_coding";transcript_biotype "protein_coding";exon_number "14";gene_id "XLOC_002003";gene_name "UBR4";class_code "c";oId "Esophagus-GastroesophagealJunction_00024926";is.last "FALSE";is.first "FALSE";is.singleExon "FALSE"
chr1	transdecoder	exon	19168027	19168184	.	-	.	transcript_id "DNTX_00024940";transcript_type "protein_coding";transcript_biotype "protein_coding";exon_number "13";gene_id "XLOC_002003";gene_name "UBR4";class_code "c";oId "Esophagus-GastroesophagealJunction_00024926";is.last "FALSE";is.first "FALSE";is.singleExon "FALSE"
chr1	transdecoder	exon	19169435	19169532	.	-	.	transcript_id "DNTX_00024940";transcript_type "protein_coding";transcript_biotype "protein_coding";exon_number "12";gene_id "XLOC_002003";gene_name "UBR4";class_code "c";oId "Esophagus-GastroesophagealJunction_00024926";is.last "FALSE";is.first "FALSE";is.singleExon "FALSE"
chr1	transdecoder	exon	19170762	19170883	.	-	.	transcript_id "DNTX_00024940";transcript_type "protein_coding";transcript_biotype "protein_coding";exon_number "11";gene_id "XLOC_002003";gene_name "UBR4";class_code "c";oId "Esophagus-GastroesophagealJunction_00024926";is.last "FALSE";is.first "FALSE";is.singleExon "FALSE"
chr1	transdecoder	exon	19172864	19173093	.	-	.	transcript_id "DNTX_00024940";transcript_type "protein_coding";transcript_biotype "protein_coding";exon_number "10";gene_id "XLOC_002003";gene_name "UBR4";class_code "c";oId "Esophagus-GastroesophagealJunction_00024926";is.last "FALSE";is.first "FALSE";is.singleExon "FALSE"
chr1	transdecoder	exon	19173181	19173306	.	-	.	transcript_id "DNTX_00024940";transcript_type "protein_coding";transcript_biotype "protein_coding";exon_number "9";gene_id "XLOC_002003";gene_name "UBR4";class_code "c";oId "Esophagus-GastroesophagealJunction_00024926";is.last "FALSE";is.first "FALSE";is.singleExon "FALSE"
chr1	transdecoder	exon	19173439	19173621	.	-	.	transcript_id "DNTX_00024940";transcript_type "protein_coding";transcript_biotype "protein_coding";exon_number "8";gene_id "XLOC_002003";gene_name "UBR4";class_code "c";oId "Esophagus-GastroesophagealJunction_00024926";is.last "FALSE";is.first "FALSE";is.singleExon "FALSE"
chr1	transdecoder	exon	19174319	19174447	.	-	.	transcript_id "DNTX_00024940";transcript_type "protein_coding";transcript_biotype "protein_coding";exon_number "7";gene_id "XLOC_002003";gene_name "UBR4";class_code "c";oId "Esophagus-GastroesophagealJunction_00024926";is.last "FALSE";is.first "FALSE";is.singleExon "FALSE"
chr1	transdecoder	exon	19174954	19175033	.	-	.	transcript_id "DNTX_00024940";transcript_type "protein_coding";transcript_biotype "protein_coding";exon_number "6";gene_id "XLOC_002003";gene_name "UBR4";class_code "c";oId "Esophagus-GastroesophagealJunction_00024926";is.last "FALSE";is.first "FALSE";is.singleExon "FALSE"
chr1	transdecoder	exon	19176592	19176727	.	-	.	transcript_id "DNTX_00024940";transcript_type "protein_coding";transcript_biotype "protein_coding";exon_number "5";gene_id "XLOC_002003";gene_name "UBR4";class_code "c";oId "Esophagus-GastroesophagealJunction_00024926";is.last "FALSE";is.first "FALSE";is.singleExon "FALSE"
chr1	transdecoder	exon	19177461	19177743	.	-	.	transcript_id "DNTX_00024940";transcript_type "protein_coding";transcript_biotype "protein_coding";exon_number "4";gene_id "XLOC_002003";gene_name "UBR4";class_code "c";oId "Esophagus-GastroesophagealJunction_00024926";is.last "FALSE";is.first "FALSE";is.singleExon "FALSE"
chr1	transdecoder	exon	19179051	19179220	.	-	.	transcript_id "DNTX_00024940";transcript_type "protein_coding";transcript_biotype "protein_coding";exon_number "3";gene_id "XLOC_002003";gene_name "UBR4";class_code "c";oId "Esophagus-GastroesophagealJunction_00024926";is.last "FALSE";is.first "FALSE";is.singleExon "FALSE"
chr1	transdecoder	exon	19183811	19183896	.	-	.	transcript_id "DNTX_00024940";transcript_type "protein_coding";transcript_biotype "protein_coding";exon_number "2";gene_id "XLOC_002003";gene_name "UBR4";class_code "c";oId "Esophagus-GastroesophagealJunction_00024926";is.last "FALSE";is.first "FALSE";is.singleExon "FALSE"
chr1	transdecoder	exon	19184016	19184157	.	-	.	transcript_id "DNTX_00024940";transcript_type "protein_coding";transcript_biotype "protein_coding";exon_number "1";gene_id "XLOC_002003";gene_name "UBR4";class_code "c";oId "Esophagus-GastroesophagealJunction_00024926";is.last "FALSE";novel_exon_id "nvl_exon4234";novel_exon_type "A3SS";is.first "TRUE";is.singleExon "FALSE"
chr1	transdecoder	five_prime_UTR	19177569	19177743	.	-	.	transcript_id "DNTX_00024940";transcript_type "protein_coding";transcript_biotype "protein_coding";gene_id "XLOC_002003";gene_name "UBR4";class_code "c";oId "Esophagus-GastroesophagealJunction_00024926";is.last "FALSE";is.first "FALSE";is.singleExon "FALSE"
chr1	transdecoder	five_prime_UTR	19179051	19179220	.	-	.	transcript_id "DNTX_00024940";transcript_type "protein_coding";transcript_biotype "protein_coding";gene_id "XLOC_002003";gene_name "UBR4";class_code "c";oId "Esophagus-GastroesophagealJunction_00024926";is.last "FALSE";is.first "FALSE";is.singleExon "FALSE"
chr1	transdecoder	five_prime_UTR	19183811	19183896	.	-	.	transcript_id "DNTX_00024940";transcript_type "protein_coding";transcript_biotype "protein_coding";gene_id "XLOC_002003";gene_name "UBR4";class_code "c";oId "Esophagus-GastroesophagealJunction_00024926";is.last "FALSE";is.first "FALSE";is.singleExon "FALSE"
chr1	transdecoder	five_prime_UTR	19184016	19184157	.	-	.	transcript_id "DNTX_00024940";transcript_type "protein_coding";transcript_biotype "protein_coding";gene_id "XLOC_002003";gene_name "UBR4";class_code "c";oId "Esophagus-GastroesophagealJunction_00024926";is.last "FALSE";novel_exon_id "nvl_exon4234";novel_exon_type "A3SS";is.first "TRUE";is.singleExon "FALSE"
chr1	transdecoder	start_codon	19177566	19177568	.	-	2	transcript_id "DNTX_00024940";transcript_type "protein_coding";transcript_biotype "protein_coding";gene_id "XLOC_002003";gene_name "UBR4";class_code "c";oId "Esophagus-GastroesophagealJunction_00024926";is.last "FALSE";is.first "FALSE";is.singleExon "FALSE"
chr1	transdecoder	CDS	19074835	19074896	.	-	2	transcript_id "DNTX_00024940";transcript_type "protein_coding";transcript_biotype "protein_coding";gene_id "XLOC_002003";gene_name "UBR4";class_code "c";oId "Esophagus-GastroesophagealJunction_00024926";is.last "FALSE";is.first "FALSE";is.singleExon "FALSE"
chr1	transdecoder	CDS	19076740	19076902	.	-	0	transcript_id "DNTX_00024940";transcript_type "protein_coding";transcript_biotype "protein_coding";gene_id "XLOC_002003";gene_name "UBR4";class_code "c";oId "Esophagus-GastroesophagealJunction_00024926";is.last "FALSE";is.first "FALSE";is.singleExon "FALSE"
chr1	transdecoder	CDS	19077976	19078066	.	-	1	transcript_id "DNTX_00024940";transcript_type "protein_coding";transcript_biotype "protein_coding";gene_id "XLOC_002003";gene_name "UBR4";class_code "c";oId "Esophagus-GastroesophagealJunction_00024926";is.last "FALSE";is.first "FALSE";is.singleExon "FALSE"
chr1	transdecoder	CDS	19081349	19081573	.	-	1	transcript_id "DNTX_00024940";transcript_type "protein_coding";transcript_biotype "protein_coding";gene_id "XLOC_002003";gene_name "UBR4";class_code "c";oId "Esophagus-GastroesophagealJunction_00024926";is.last "FALSE";is.first "FALSE";is.singleExon "FALSE"
chr1	transdecoder	CDS	19084504	19084698	.	-	1	transcript_id "DNTX_00024940";transcript_type "protein_coding";transcript_biotype "protein_coding";gene_id "XLOC_002003";gene_name "UBR4";class_code "c";oId "Esophagus-GastroesophagealJunction_00024926";is.last "FALSE";is.first "FALSE";is.singleExon "FALSE"
chr1	transdecoder	CDS	19086145	19086270	.	-	1	transcript_id "DNTX_00024940";transcript_type "protein_coding";transcript_biotype "protein_coding";gene_id "XLOC_002003";gene_name "UBR4";class_code "c";oId "Esophagus-GastroesophagealJunction_00024926";is.last "FALSE";is.first "FALSE";is.singleExon "FALSE"
chr1	transdecoder	CDS	19086679	19086821	.	-	0	transcript_id "DNTX_00024940";transcript_type "protein_coding";transcript_biotype "protein_coding";gene_id "XLOC_002003";gene_name "UBR4";class_code "c";oId "Esophagus-GastroesophagealJunction_00024926";is.last "FALSE";is.first "FALSE";is.singleExon "FALSE"
chr1	transdecoder	CDS	19087816	19087929	.	-	0	transcript_id "DNTX_00024940";transcript_type "protein_coding";transcript_biotype "protein_coding";gene_id "XLOC_002003";gene_name "UBR4";class_code "c";oId "Esophagus-GastroesophagealJunction_00024926";is.last "FALSE";is.first "FALSE";is.singleExon "FALSE"
chr1	transdecoder	CDS	19088759	19088977	.	-	0	transcript_id "DNTX_00024940";transcript_type "protein_coding";transcript_biotype "protein_coding";gene_id "XLOC_002003";gene_name "UBR4";class_code "c";oId "Esophagus-GastroesophagealJunction_00024926";is.last "FALSE";is.first "FALSE";is.singleExon "FALSE"
chr1	transdecoder	CDS	19092819	19092918	.	-	1	transcript_id "DNTX_00024940";transcript_type "protein_coding";transcript_biotype "protein_coding";gene_id "XLOC_002003";gene_name "UBR4";class_code "c";oId "Esophagus-GastroesophagealJunction_00024926";is.last "FALSE";is.first "FALSE";is.singleExon "FALSE"
chr1	transdecoder	CDS	19093313	19093486	.	-	1	transcript_id "DNTX_00024940";transcript_type "protein_coding";transcript_biotype "protein_coding";gene_id "XLOC_002003";gene_name "UBR4";class_code "c";oId "Esophagus-GastroesophagealJunction_00024926";is.last "FALSE";is.first "FALSE";is.singleExon "FALSE"
chr1	transdecoder	CDS	19093949	19094139	.	-	0	transcript_id "DNTX_00024940";transcript_type "protein_coding";transcript_biotype "protein_coding";gene_id "XLOC_002003";gene_name "UBR4";class_code "c";oId "Esophagus-GastroesophagealJunction_00024926";is.last "FALSE";is.first "FALSE";is.singleExon "FALSE"
chr1	transdecoder	CDS	19094906	19095025	.	-	0	transcript_id "DNTX_00024940";transcript_type "protein_coding";transcript_biotype "protein_coding";gene_id "XLOC_002003";gene_name "UBR4";class_code "c";oId "Esophagus-GastroesophagealJunction_00024926";is.last "FALSE";is.first "FALSE";is.singleExon "FALSE"
chr1	transdecoder	CDS	19095545	19095652	.	-	0	transcript_id "DNTX_00024940";transcript_type "protein_coding";transcript_biotype "protein_coding";gene_id "XLOC_002003";gene_name "UBR4";class_code "c";oId "Esophagus-GastroesophagealJunction_00024926";is.last "FALSE";is.first "FALSE";is.singleExon "FALSE"
chr1	transdecoder	CDS	19096523	19096650	.	-	2	transcript_id "DNTX_00024940";transcript_type "protein_coding";transcript_biotype "protein_coding";gene_id "XLOC_002003";gene_name "UBR4";class_code "c";oId "Esophagus-GastroesophagealJunction_00024926";is.last "FALSE";is.first "FALSE";is.singleExon "FALSE"
chr1	transdecoder	CDS	19097193	19097280	.	-	0	transcript_id "DNTX_00024940";transcript_type "protein_coding";transcript_biotype "protein_coding";gene_id "XLOC_002003";gene_name "UBR4";class_code "c";oId "Esophagus-GastroesophagealJunction_00024926";is.last "FALSE";is.first "FALSE";is.singleExon "FALSE"
chr1	transdecoder	CDS	19099597	19099677	.	-	0	transcript_id "DNTX_00024940";transcript_type "protein_coding";transcript_biotype "protein_coding";gene_id "XLOC_002003";gene_name "UBR4";class_code "c";oId "Esophagus-GastroesophagealJunction_00024926";is.last "FALSE";is.first "FALSE";is.singleExon "FALSE"
chr1	transdecoder	CDS	19100376	19100573	.	-	0	transcript_id "DNTX_00024940";transcript_type "protein_coding";transcript_biotype "protein_coding";gene_id "XLOC_002003";gene_name "UBR4";class_code "c";oId "Esophagus-GastroesophagealJunction_00024926";is.last "FALSE";is.first "FALSE";is.singleExon "FALSE"
chr1	transdecoder	CDS	19101520	19101641	.	-	2	transcript_id "DNTX_00024940";transcript_type "protein_coding";transcript_biotype "protein_coding";gene_id "XLOC_002003";gene_name "UBR4";class_code "c";oId "Esophagus-GastroesophagealJunction_00024926";is.last "FALSE";is.first "FALSE";is.singleExon "FALSE"
chr1	transdecoder	CDS	19104084	19104257	.	-	2	transcript_id "DNTX_00024940";transcript_type "protein_coding";transcript_biotype "protein_coding";gene_id "XLOC_002003";gene_name "UBR4";class_code "c";oId "Esophagus-GastroesophagealJunction_00024926";is.last "FALSE";is.first "FALSE";is.singleExon "FALSE"
chr1	transdecoder	CDS	19104585	19104666	.	-	0	transcript_id "DNTX_00024940";transcript_type "protein_coding";transcript_biotype "protein_coding";gene_id "XLOC_002003";gene_name "UBR4";class_code "c";oId "Esophagus-GastroesophagealJunction_00024926";is.last "FALSE";is.first "FALSE";is.singleExon "FALSE"
chr1	transdecoder	CDS	19105048	19105189	.	-	1	transcript_id "DNTX_00024940";transcript_type "protein_coding";transcript_biotype "protein_coding";gene_id "XLOC_002003";gene_name "UBR4";class_code "c";oId "Esophagus-GastroesophagealJunction_00024926";is.last "FALSE";is.first "FALSE";is.singleExon "FALSE"
chr1	transdecoder	CDS	19105733	19105842	.	-	0	transcript_id "DNTX_00024940";transcript_type "protein_coding";transcript_biotype "protein_coding";gene_id "XLOC_002003";gene_name "UBR4";class_code "c";oId "Esophagus-GastroesophagealJunction_00024926";is.last "FALSE";is.first "FALSE";is.singleExon "FALSE"
chr1	transdecoder	CDS	19106569	19106726	.	-	2	transcript_id "DNTX_00024940";transcript_type "protein_coding";transcript_biotype "protein_coding";gene_id "XLOC_002003";gene_name "UBR4";class_code "c";oId "Esophagus-GastroesophagealJunction_00024926";is.last "FALSE";is.first "FALSE";is.singleExon "FALSE"
chr1	transdecoder	CDS	19106837	19106966	.	-	0	transcript_id "DNTX_00024940";transcript_type "protein_coding";transcript_biotype "protein_coding";gene_id "XLOC_002003";gene_name "UBR4";class_code "c";oId "Esophagus-GastroesophagealJunction_00024926";is.last "FALSE";is.first "FALSE";is.singleExon "FALSE"
chr1	transdecoder	CDS	19110096	19110223	.	-	2	transcript_id "DNTX_00024940";transcript_type "protein_coding";transcript_biotype "protein_coding";gene_id "XLOC_002003";gene_name "UBR4";class_code "c";oId "Esophagus-GastroesophagealJunction_00024926";is.last "FALSE";is.first "FALSE";is.singleExon "FALSE"
chr1	transdecoder	CDS	19110380	19110464	.	-	0	transcript_id "DNTX_00024940";transcript_type "protein_coding";transcript_biotype "protein_coding";gene_id "XLOC_002003";gene_name "UBR4";class_code "c";oId "Esophagus-GastroesophagealJunction_00024926";is.last "FALSE";is.first "FALSE";is.singleExon "FALSE"
chr1	transdecoder	CDS	19110742	19110832	.	-	1	transcript_id "DNTX_00024940";transcript_type "protein_coding";transcript_biotype "protein_coding";gene_id "XLOC_002003";gene_name "UBR4";class_code "c";oId "Esophagus-GastroesophagealJunction_00024926";is.last "FALSE";is.first "FALSE";is.singleExon "FALSE"
chr1	transdecoder	CDS	19112524	19112867	.	-	0	transcript_id "DNTX_00024940";transcript_type "protein_coding";transcript_biotype "protein_coding";gene_id "XLOC_002003";gene_name "UBR4";class_code "c";oId "Esophagus-GastroesophagealJunction_00024926";is.last "FALSE";is.first "FALSE";is.singleExon "FALSE"
chr1	transdecoder	CDS	19113699	19113827	.	-	0	transcript_id "DNTX_00024940";transcript_type "protein_coding";transcript_biotype "protein_coding";gene_id "XLOC_002003";gene_name "UBR4";class_code "c";oId "Esophagus-GastroesophagealJunction_00024926";is.last "FALSE";is.first "FALSE";is.singleExon "FALSE"
chr1	transdecoder	CDS	19113945	19114070	.	-	0	transcript_id "DNTX_00024940";transcript_type "protein_coding";transcript_biotype "protein_coding";gene_id "XLOC_002003";gene_name "UBR4";class_code "c";oId "Esophagus-GastroesophagealJunction_00024926";is.last "FALSE";is.first "FALSE";is.singleExon "FALSE"
chr1	transdecoder	CDS	19114811	19114949	.	-	1	transcript_id "DNTX_00024940";transcript_type "protein_coding";transcript_biotype "protein_coding";gene_id "XLOC_002003";gene_name "UBR4";class_code "c";oId "Esophagus-GastroesophagealJunction_00024926";is.last "FALSE";is.first "FALSE";is.singleExon "FALSE"
chr1	transdecoder	CDS	19115398	19115637	.	-	1	transcript_id "DNTX_00024940";transcript_type "protein_coding";transcript_biotype "protein_coding";gene_id "XLOC_002003";gene_name "UBR4";class_code "c";oId "Esophagus-GastroesophagealJunction_00024926";is.last "FALSE";is.first "FALSE";is.singleExon "FALSE"
chr1	transdecoder	CDS	19117221	19117414	.	-	0	transcript_id "DNTX_00024940";transcript_type "protein_coding";transcript_biotype "protein_coding";gene_id "XLOC_002003";gene_name "UBR4";class_code "c";oId "Esophagus-GastroesophagealJunction_00024926";is.last "FALSE";is.first "FALSE";is.singleExon "FALSE"
chr1	transdecoder	CDS	19117823	19117910	.	-	1	transcript_id "DNTX_00024940";transcript_type "protein_coding";transcript_biotype "protein_coding";gene_id "XLOC_002003";gene_name "UBR4";class_code "c";oId "Esophagus-GastroesophagealJunction_00024926";is.last "FALSE";is.first "FALSE";is.singleExon "FALSE"
chr1	transdecoder	CDS	19118872	19118957	.	-	0	transcript_id "DNTX_00024940";transcript_type "protein_coding";transcript_biotype "protein_coding";gene_id "XLOC_002003";gene_name "UBR4";class_code "c";oId "Esophagus-GastroesophagealJunction_00024926";is.last "FALSE";is.first "FALSE";is.singleExon "FALSE"
chr1	transdecoder	CDS	19119557	19119701	.	-	1	transcript_id "DNTX_00024940";transcript_type "protein_coding";transcript_biotype "protein_coding";gene_id "XLOC_002003";gene_name "UBR4";class_code "c";oId "Esophagus-GastroesophagealJunction_00024926";is.last "FALSE";is.first "FALSE";is.singleExon "FALSE"
chr1	transdecoder	CDS	19120180	19120348	.	-	2	transcript_id "DNTX_00024940";transcript_type "protein_coding";transcript_biotype "protein_coding";gene_id "XLOC_002003";gene_name "UBR4";class_code "c";oId "Esophagus-GastroesophagealJunction_00024926";is.last "FALSE";is.first "FALSE";is.singleExon "FALSE"
chr1	transdecoder	CDS	19121189	19121434	.	-	2	transcript_id "DNTX_00024940";transcript_type "protein_coding";transcript_biotype "protein_coding";gene_id "XLOC_002003";gene_name "UBR4";class_code "c";oId "Esophagus-GastroesophagealJunction_00024926";is.last "FALSE";is.first "FALSE";is.singleExon "FALSE"
chr1	transdecoder	CDS	19121934	19122012	.	-	0	transcript_id "DNTX_00024940";transcript_type "protein_coding";transcript_biotype "protein_coding";gene_id "XLOC_002003";gene_name "UBR4";class_code "c";oId "Esophagus-GastroesophagealJunction_00024926";is.last "FALSE";is.first "FALSE";is.singleExon "FALSE"
chr1	transdecoder	CDS	19122833	19123060	.	-	0	transcript_id "DNTX_00024940";transcript_type "protein_coding";transcript_biotype "protein_coding";gene_id "XLOC_002003";gene_name "UBR4";class_code "c";oId "Esophagus-GastroesophagealJunction_00024926";is.last "FALSE";is.first "FALSE";is.singleExon "FALSE"
chr1	transdecoder	CDS	19124541	19124690	.	-	0	transcript_id "DNTX_00024940";transcript_type "protein_coding";transcript_biotype "protein_coding";gene_id "XLOC_002003";gene_name "UBR4";class_code "c";oId "Esophagus-GastroesophagealJunction_00024926";is.last "FALSE";is.first "FALSE";is.singleExon "FALSE"
chr1	transdecoder	CDS	19126446	19126655	.	-	0	transcript_id "DNTX_00024940";transcript_type "protein_coding";transcript_biotype "protein_coding";gene_id "XLOC_002003";gene_name "UBR4";class_code "c";oId "Esophagus-GastroesophagealJunction_00024926";is.last "FALSE";is.first "FALSE";is.singleExon "FALSE"
chr1	transdecoder	CDS	19127623	19127739	.	-	0	transcript_id "DNTX_00024940";transcript_type "protein_coding";transcript_biotype "protein_coding";gene_id "XLOC_002003";gene_name "UBR4";class_code "c";oId "Esophagus-GastroesophagealJunction_00024926";is.last "FALSE";is.first "FALSE";is.singleExon "FALSE"
chr1	transdecoder	CDS	19128211	19128318	.	-	0	transcript_id "DNTX_00024940";transcript_type "protein_coding";transcript_biotype "protein_coding";gene_id "XLOC_002003";gene_name "UBR4";class_code "c";oId "Esophagus-GastroesophagealJunction_00024926";is.last "FALSE";is.first "FALSE";is.singleExon "FALSE"
chr1	transdecoder	CDS	19128978	19129074	.	-	1	transcript_id "DNTX_00024940";transcript_type "protein_coding";transcript_biotype "protein_coding";gene_id "XLOC_002003";gene_name "UBR4";class_code "c";oId "Esophagus-GastroesophagealJunction_00024926";is.last "FALSE";is.first "FALSE";is.singleExon "FALSE"
chr1	transdecoder	CDS	19138007	19138181	.	-	2	transcript_id "DNTX_00024940";transcript_type "protein_coding";transcript_biotype "protein_coding";gene_id "XLOC_002003";gene_name "UBR4";class_code "c";oId "Esophagus-GastroesophagealJunction_00024926";is.last "FALSE";is.first "FALSE";is.singleExon "FALSE"
chr1	transdecoder	CDS	19139083	19139220	.	-	2	transcript_id "DNTX_00024940";transcript_type "protein_coding";transcript_biotype "protein_coding";gene_id "XLOC_002003";gene_name "UBR4";class_code "c";oId "Esophagus-GastroesophagealJunction_00024926";is.last "FALSE";is.first "FALSE";is.singleExon "FALSE"
chr1	transdecoder	CDS	19140788	19140892	.	-	2	transcript_id "DNTX_00024940";transcript_type "protein_coding";transcript_biotype "protein_coding";gene_id "XLOC_002003";gene_name "UBR4";class_code "c";oId "Esophagus-GastroesophagealJunction_00024926";is.last "FALSE";is.first "FALSE";is.singleExon "FALSE"
chr1	transdecoder	CDS	19141347	19141524	.	-	0	transcript_id "DNTX_00024940";transcript_type "protein_coding";transcript_biotype "protein_coding";gene_id "XLOC_002003";gene_name "UBR4";class_code "c";oId "Esophagus-GastroesophagealJunction_00024926";is.last "FALSE";is.first "FALSE";is.singleExon "FALSE"
chr1	transdecoder	CDS	19141647	19141777	.	-	2	transcript_id "DNTX_00024940";transcript_type "protein_coding";transcript_biotype "protein_coding";gene_id "XLOC_002003";gene_name "UBR4";class_code "c";oId "Esophagus-GastroesophagealJunction_00024926";is.last "FALSE";is.first "FALSE";is.singleExon "FALSE"
chr1	transdecoder	CDS	19143980	19144091	.	-	0	transcript_id "DNTX_00024940";transcript_type "protein_coding";transcript_biotype "protein_coding";gene_id "XLOC_002003";gene_name "UBR4";class_code "c";oId "Esophagus-GastroesophagealJunction_00024926";is.last "FALSE";is.first "FALSE";is.singleExon "FALSE"
chr1	transdecoder	CDS	19144786	19144907	.	-	2	transcript_id "DNTX_00024940";transcript_type "protein_coding";transcript_biotype "protein_coding";gene_id "XLOC_002003";gene_name "UBR4";class_code "c";oId "Esophagus-GastroesophagealJunction_00024926";is.last "FALSE";is.first "FALSE";is.singleExon "FALSE"
chr1	transdecoder	CDS	19145793	19145933	.	-	2	transcript_id "DNTX_00024940";transcript_type "protein_coding";transcript_biotype "protein_coding";gene_id "XLOC_002003";gene_name "UBR4";class_code "c";oId "Esophagus-GastroesophagealJunction_00024926";is.last "FALSE";is.first "FALSE";is.singleExon "FALSE"
chr1	transdecoder	CDS	19146826	19147000	.	-	0	transcript_id "DNTX_00024940";transcript_type "protein_coding";transcript_biotype "protein_coding";gene_id "XLOC_002003";gene_name "UBR4";class_code "c";oId "Esophagus-GastroesophagealJunction_00024926";is.last "FALSE";is.first "FALSE";is.singleExon "FALSE"
chr1	transdecoder	CDS	19147993	19148127	.	-	0	transcript_id "DNTX_00024940";transcript_type "protein_coding";transcript_biotype "protein_coding";gene_id "XLOC_002003";gene_name "UBR4";class_code "c";oId "Esophagus-GastroesophagealJunction_00024926";is.last "FALSE";is.first "FALSE";is.singleExon "FALSE"
chr1	transdecoder	CDS	19148563	19148626	.	-	1	transcript_id "DNTX_00024940";transcript_type "protein_coding";transcript_biotype "protein_coding";gene_id "XLOC_002003";gene_name "UBR4";class_code "c";oId "Esophagus-GastroesophagealJunction_00024926";is.last "FALSE";is.first "FALSE";is.singleExon "FALSE"
chr1	transdecoder	CDS	19150577	19150793	.	-	2	transcript_id "DNTX_00024940";transcript_type "protein_coding";transcript_biotype "protein_coding";gene_id "XLOC_002003";gene_name "UBR4";class_code "c";oId "Esophagus-GastroesophagealJunction_00024926";is.last "FALSE";is.first "FALSE";is.singleExon "FALSE"
chr1	transdecoder	CDS	19151643	19151859	.	-	0	transcript_id "DNTX_00024940";transcript_type "protein_coding";transcript_biotype "protein_coding";gene_id "XLOC_002003";gene_name "UBR4";class_code "c";oId "Esophagus-GastroesophagealJunction_00024926";is.last "FALSE";is.first "FALSE";is.singleExon "FALSE"
chr1	transdecoder	CDS	19152313	19152476	.	-	2	transcript_id "DNTX_00024940";transcript_type "protein_coding";transcript_biotype "protein_coding";gene_id "XLOC_002003";gene_name "UBR4";class_code "c";oId "Esophagus-GastroesophagealJunction_00024926";is.last "FALSE";is.first "FALSE";is.singleExon "FALSE"
chr1	transdecoder	CDS	19153301	19153502	.	-	0	transcript_id "DNTX_00024940";transcript_type "protein_coding";transcript_biotype "protein_coding";gene_id "XLOC_002003";gene_name "UBR4";class_code "c";oId "Esophagus-GastroesophagealJunction_00024926";is.last "FALSE";is.first "FALSE";is.singleExon "FALSE"
chr1	transdecoder	CDS	19153768	19153939	.	-	1	transcript_id "DNTX_00024940";transcript_type "protein_coding";transcript_biotype "protein_coding";gene_id "XLOC_002003";gene_name "UBR4";class_code "c";oId "Esophagus-GastroesophagealJunction_00024926";is.last "FALSE";is.first "FALSE";is.singleExon "FALSE"
chr1	transdecoder	CDS	19154918	19155075	.	-	0	transcript_id "DNTX_00024940";transcript_type "protein_coding";transcript_biotype "protein_coding";gene_id "XLOC_002003";gene_name "UBR4";class_code "c";oId "Esophagus-GastroesophagealJunction_00024926";is.last "FALSE";is.first "FALSE";is.singleExon "FALSE"
chr1	transdecoder	CDS	19155441	19155668	.	-	0	transcript_id "DNTX_00024940";transcript_type "protein_coding";transcript_biotype "protein_coding";gene_id "XLOC_002003";gene_name "UBR4";class_code "c";oId "Esophagus-GastroesophagealJunction_00024926";is.last "FALSE";is.first "FALSE";is.singleExon "FALSE"
chr1	transdecoder	CDS	19156271	19156423	.	-	0	transcript_id "DNTX_00024940";transcript_type "protein_coding";transcript_biotype "protein_coding";gene_id "XLOC_002003";gene_name "UBR4";class_code "c";oId "Esophagus-GastroesophagealJunction_00024926";is.last "FALSE";is.first "FALSE";is.singleExon "FALSE"
chr1	transdecoder	CDS	19156767	19156925	.	-	0	transcript_id "DNTX_00024940";transcript_type "protein_coding";transcript_biotype "protein_coding";gene_id "XLOC_002003";gene_name "UBR4";class_code "c";oId "Esophagus-GastroesophagealJunction_00024926";is.last "FALSE";is.first "FALSE";is.singleExon "FALSE"
chr1	transdecoder	CDS	19157815	19157997	.	-	0	transcript_id "DNTX_00024940";transcript_type "protein_coding";transcript_biotype "protein_coding";gene_id "XLOC_002003";gene_name "UBR4";class_code "c";oId "Esophagus-GastroesophagealJunction_00024926";is.last "FALSE";is.first "FALSE";is.singleExon "FALSE"
chr1	transdecoder	CDS	19160111	19160281	.	-	0	transcript_id "DNTX_00024940";transcript_type "protein_coding";transcript_biotype "protein_coding";gene_id "XLOC_002003";gene_name "UBR4";class_code "c";oId "Esophagus-GastroesophagealJunction_00024926";is.last "FALSE";is.first "FALSE";is.singleExon "FALSE"
chr1	transdecoder	CDS	19160917	19161147	.	-	0	transcript_id "DNTX_00024940";transcript_type "protein_coding";transcript_biotype "protein_coding";gene_id "XLOC_002003";gene_name "UBR4";class_code "c";oId "Esophagus-GastroesophagealJunction_00024926";is.last "FALSE";is.first "FALSE";is.singleExon "FALSE"
chr1	transdecoder	CDS	19161589	19161736	.	-	1	transcript_id "DNTX_00024940";transcript_type "protein_coding";transcript_biotype "protein_coding";gene_id "XLOC_002003";gene_name "UBR4";class_code "c";oId "Esophagus-GastroesophagealJunction_00024926";is.last "FALSE";is.first "FALSE";is.singleExon "FALSE"
chr1	transdecoder	CDS	19161827	19161897	.	-	0	transcript_id "DNTX_00024940";transcript_type "protein_coding";transcript_biotype "protein_coding";gene_id "XLOC_002003";gene_name "UBR4";class_code "c";oId "Esophagus-GastroesophagealJunction_00024926";is.last "FALSE";is.first "FALSE";is.singleExon "FALSE"
chr1	transdecoder	CDS	19162420	19162611	.	-	0	transcript_id "DNTX_00024940";transcript_type "protein_coding";transcript_biotype "protein_coding";gene_id "XLOC_002003";gene_name "UBR4";class_code "c";oId "Esophagus-GastroesophagealJunction_00024926";is.last "FALSE";is.first "FALSE";is.singleExon "FALSE"
chr1	transdecoder	CDS	19163764	19163827	.	-	1	transcript_id "DNTX_00024940";transcript_type "protein_coding";transcript_biotype "protein_coding";gene_id "XLOC_002003";gene_name "UBR4";class_code "c";oId "Esophagus-GastroesophagealJunction_00024926";is.last "FALSE";is.first "FALSE";is.singleExon "FALSE"
chr1	transdecoder	CDS	19164253	19164441	.	-	1	transcript_id "DNTX_00024940";transcript_type "protein_coding";transcript_biotype "protein_coding";gene_id "XLOC_002003";gene_name "UBR4";class_code "c";oId "Esophagus-GastroesophagealJunction_00024926";is.last "FALSE";is.first "FALSE";is.singleExon "FALSE"
chr1	transdecoder	CDS	19164799	19164997	.	-	2	transcript_id "DNTX_00024940";transcript_type "protein_coding";transcript_biotype "protein_coding";gene_id "XLOC_002003";gene_name "UBR4";class_code "c";oId "Esophagus-GastroesophagealJunction_00024926";is.last "FALSE";is.first "FALSE";is.singleExon "FALSE"
chr1	transdecoder	CDS	19165249	19165349	.	-	1	transcript_id "DNTX_00024940";transcript_type "protein_coding";transcript_biotype "protein_coding";gene_id "XLOC_002003";gene_name "UBR4";class_code "c";oId "Esophagus-GastroesophagealJunction_00024926";is.last "FALSE";is.first "FALSE";is.singleExon "FALSE"
chr1	transdecoder	CDS	19165656	19165757	.	-	1	transcript_id "DNTX_00024940";transcript_type "protein_coding";transcript_biotype "protein_coding";gene_id "XLOC_002003";gene_name "UBR4";class_code "c";oId "Esophagus-GastroesophagealJunction_00024926";is.last "FALSE";is.first "FALSE";is.singleExon "FALSE"
chr1	transdecoder	CDS	19167022	19167231	.	-	1	transcript_id "DNTX_00024940";transcript_type "protein_coding";transcript_biotype "protein_coding";gene_id "XLOC_002003";gene_name "UBR4";class_code "c";oId "Esophagus-GastroesophagealJunction_00024926";is.last "FALSE";is.first "FALSE";is.singleExon "FALSE"
chr1	transdecoder	CDS	19168027	19168184	.	-	0	transcript_id "DNTX_00024940";transcript_type "protein_coding";transcript_biotype "protein_coding";gene_id "XLOC_002003";gene_name "UBR4";class_code "c";oId "Esophagus-GastroesophagealJunction_00024926";is.last "FALSE";is.first "FALSE";is.singleExon "FALSE"
chr1	transdecoder	CDS	19169435	19169532	.	-	2	transcript_id "DNTX_00024940";transcript_type "protein_coding";transcript_biotype "protein_coding";gene_id "XLOC_002003";gene_name "UBR4";class_code "c";oId "Esophagus-GastroesophagealJunction_00024926";is.last "FALSE";is.first "FALSE";is.singleExon "FALSE"
chr1	transdecoder	CDS	19170762	19170883	.	-	1	transcript_id "DNTX_00024940";transcript_type "protein_coding";transcript_biotype "protein_coding";gene_id "XLOC_002003";gene_name "UBR4";class_code "c";oId "Esophagus-GastroesophagealJunction_00024926";is.last "FALSE";is.first "FALSE";is.singleExon "FALSE"
chr1	transdecoder	CDS	19172864	19173093	.	-	0	transcript_id "DNTX_00024940";transcript_type "protein_coding";transcript_biotype "protein_coding";gene_id "XLOC_002003";gene_name "UBR4";class_code "c";oId "Esophagus-GastroesophagealJunction_00024926";is.last "FALSE";is.first "FALSE";is.singleExon "FALSE"
chr1	transdecoder	CDS	19173181	19173306	.	-	0	transcript_id "DNTX_00024940";transcript_type "protein_coding";transcript_biotype "protein_coding";gene_id "XLOC_002003";gene_name "UBR4";class_code "c";oId "Esophagus-GastroesophagealJunction_00024926";is.last "FALSE";is.first "FALSE";is.singleExon "FALSE"
chr1	transdecoder	CDS	19173439	19173621	.	-	0	transcript_id "DNTX_00024940";transcript_type "protein_coding";transcript_biotype "protein_coding";gene_id "XLOC_002003";gene_name "UBR4";class_code "c";oId "Esophagus-GastroesophagealJunction_00024926";is.last "FALSE";is.first "FALSE";is.singleExon "FALSE"
chr1	transdecoder	CDS	19174319	19174447	.	-	0	transcript_id "DNTX_00024940";transcript_type "protein_coding";transcript_biotype "protein_coding";gene_id "XLOC_002003";gene_name "UBR4";class_code "c";oId "Esophagus-GastroesophagealJunction_00024926";is.last "FALSE";is.first "FALSE";is.singleExon "FALSE"
chr1	transdecoder	CDS	19174954	19175033	.	-	2	transcript_id "DNTX_00024940";transcript_type "protein_coding";transcript_biotype "protein_coding";gene_id "XLOC_002003";gene_name "UBR4";class_code "c";oId "Esophagus-GastroesophagealJunction_00024926";is.last "FALSE";is.first "FALSE";is.singleExon "FALSE"
chr1	transdecoder	CDS	19176592	19176727	.	-	0	transcript_id "DNTX_00024940";transcript_type "protein_coding";transcript_biotype "protein_coding";gene_id "XLOC_002003";gene_name "UBR4";class_code "c";oId "Esophagus-GastroesophagealJunction_00024926";is.last "FALSE";is.first "FALSE";is.singleExon "FALSE"
chr1	transdecoder	CDS	19177461	19177568	.	-	0	transcript_id "DNTX_00024940";transcript_type "protein_coding";transcript_biotype "protein_coding";gene_id "XLOC_002003";gene_name "UBR4";class_code "c";oId "Esophagus-GastroesophagealJunction_00024926";is.last "FALSE";is.first "FALSE";is.singleExon "FALSE"
chr1	transdecoder	stop_codon	19074832	19074834	.	-	2	transcript_id "DNTX_00024940";transcript_type "protein_coding";transcript_biotype "protein_coding";gene_id "XLOC_002003";gene_name "UBR4";class_code "c";oId "Esophagus-GastroesophagealJunction_00024926";is.last "FALSE";is.first "FALSE";is.singleExon "FALSE"
chr1	transdecoder	three_prime_UTR	19074510	19074831	.	-	.	transcript_id "DNTX_00024940";transcript_type "protein_coding";transcript_biotype "protein_coding";gene_id "XLOC_002003";gene_name "UBR4";class_code "c";oId "Esophagus-GastroesophagealJunction_00024926";is.last "FALSE";is.first "FALSE";is.singleExon "FALSE"
chr1	transdecoder	transcript	19074510	19185237	.	-	.	transcript_id "DNTX_00025211";transcript_type "protein_coding";transcript_biotype "protein_coding";gene_id "XLOC_002003";gene_name "UBR4";class_code "c";oId "Colon-Sigmoid_00021354";is.last "FALSE";is.first "FALSE";is.singleExon "FALSE"
chr1	transdecoder	exon	19074510	19074896	.	-	.	transcript_id "DNTX_00025211";transcript_type "protein_coding";transcript_biotype "protein_coding";exon_number "92";gene_id "XLOC_002003";gene_name "UBR4";class_code "c";oId "Colon-Sigmoid_00021354";is.last "TRUE";is.first "FALSE";is.singleExon "FALSE"
chr1	transdecoder	exon	19076740	19076902	.	-	.	transcript_id "DNTX_00025211";transcript_type "protein_coding";transcript_biotype "protein_coding";exon_number "91";gene_id "XLOC_002003";gene_name "UBR4";class_code "c";oId "Colon-Sigmoid_00021354";is.last "FALSE";is.first "FALSE";is.singleExon "FALSE"
chr1	transdecoder	exon	19077976	19078066	.	-	.	transcript_id "DNTX_00025211";transcript_type "protein_coding";transcript_biotype "protein_coding";exon_number "90";gene_id "XLOC_002003";gene_name "UBR4";class_code "c";oId "Colon-Sigmoid_00021354";is.last "FALSE";is.first "FALSE";is.singleExon "FALSE"
chr1	transdecoder	exon	19081349	19081573	.	-	.	transcript_id "DNTX_00025211";transcript_type "protein_coding";transcript_biotype "protein_coding";exon_number "89";gene_id "XLOC_002003";gene_name "UBR4";class_code "c";oId "Colon-Sigmoid_00021354";is.last "FALSE";is.first "FALSE";is.singleExon "FALSE"
chr1	transdecoder	exon	19084504	19084698	.	-	.	transcript_id "DNTX_00025211";transcript_type "protein_coding";transcript_biotype "protein_coding";exon_number "88";gene_id "XLOC_002003";gene_name "UBR4";class_code "c";oId "Colon-Sigmoid_00021354";is.last "FALSE";is.first "FALSE";is.singleExon "FALSE"
chr1	transdecoder	exon	19086145	19086270	.	-	.	transcript_id "DNTX_00025211";transcript_type "protein_coding";transcript_biotype "protein_coding";exon_number "87";gene_id "XLOC_002003";gene_name "UBR4";class_code "c";oId "Colon-Sigmoid_00021354";is.last "FALSE";is.first "FALSE";is.singleExon "FALSE"
chr1	transdecoder	exon	19086679	19086821	.	-	.	transcript_id "DNTX_00025211";transcript_type "protein_coding";transcript_biotype "protein_coding";exon_number "86";gene_id "XLOC_002003";gene_name "UBR4";class_code "c";oId "Colon-Sigmoid_00021354";is.last "FALSE";is.first "FALSE";is.singleExon "FALSE"
chr1	transdecoder	exon	19087816	19087929	.	-	.	transcript_id "DNTX_00025211";transcript_type "protein_coding";transcript_biotype "protein_coding";exon_number "85";gene_id "XLOC_002003";gene_name "UBR4";class_code "c";oId "Colon-Sigmoid_00021354";is.last "FALSE";is.first "FALSE";is.singleExon "FALSE"
chr1	transdecoder	exon	19088759	19088977	.	-	.	transcript_id "DNTX_00025211";transcript_type "protein_coding";transcript_biotype "protein_coding";exon_number "84";gene_id "XLOC_002003";gene_name "UBR4";class_code "c";oId "Colon-Sigmoid_00021354";is.last "FALSE";is.first "FALSE";is.singleExon "FALSE"
chr1	transdecoder	exon	19092819	19092918	.	-	.	transcript_id "DNTX_00025211";transcript_type "protein_coding";transcript_biotype "protein_coding";exon_number "83";gene_id "XLOC_002003";gene_name "UBR4";class_code "c";oId "Colon-Sigmoid_00021354";is.last "FALSE";is.first "FALSE";is.singleExon "FALSE"
chr1	transdecoder	exon	19093313	19093486	.	-	.	transcript_id "DNTX_00025211";transcript_type "protein_coding";transcript_biotype "protein_coding";exon_number "82";gene_id "XLOC_002003";gene_name "UBR4";class_code "c";oId "Colon-Sigmoid_00021354";is.last "FALSE";is.first "FALSE";is.singleExon "FALSE"
chr1	transdecoder	exon	19093949	19094139	.	-	.	transcript_id "DNTX_00025211";transcript_type "protein_coding";transcript_biotype "protein_coding";exon_number "81";gene_id "XLOC_002003";gene_name "UBR4";class_code "c";oId "Colon-Sigmoid_00021354";is.last "FALSE";is.first "FALSE";is.singleExon "FALSE"
chr1	transdecoder	exon	19094906	19095025	.	-	.	transcript_id "DNTX_00025211";transcript_type "protein_coding";transcript_biotype "protein_coding";exon_number "80";gene_id "XLOC_002003";gene_name "UBR4";class_code "c";oId "Colon-Sigmoid_00021354";is.last "FALSE";is.first "FALSE";is.singleExon "FALSE"
chr1	transdecoder	exon	19095545	19095652	.	-	.	transcript_id "DNTX_00025211";transcript_type "protein_coding";transcript_biotype "protein_coding";exon_number "79";gene_id "XLOC_002003";gene_name "UBR4";class_code "c";oId "Colon-Sigmoid_00021354";is.last "FALSE";is.first "FALSE";is.singleExon "FALSE"
chr1	transdecoder	exon	19096523	19096650	.	-	.	transcript_id "DNTX_00025211";transcript_type "protein_coding";transcript_biotype "protein_coding";exon_number "78";gene_id "XLOC_002003";gene_name "UBR4";class_code "c";oId "Colon-Sigmoid_00021354";is.last "FALSE";is.first "FALSE";is.singleExon "FALSE"
chr1	transdecoder	exon	19097193	19097280	.	-	.	transcript_id "DNTX_00025211";transcript_type "protein_coding";transcript_biotype "protein_coding";exon_number "77";gene_id "XLOC_002003";gene_name "UBR4";class_code "c";oId "Colon-Sigmoid_00021354";is.last "FALSE";is.first "FALSE";is.singleExon "FALSE"
chr1	transdecoder	exon	19099597	19099677	.	-	.	transcript_id "DNTX_00025211";transcript_type "protein_coding";transcript_biotype "protein_coding";exon_number "76";gene_id "XLOC_002003";gene_name "UBR4";class_code "c";oId "Colon-Sigmoid_00021354";is.last "FALSE";is.first "FALSE";is.singleExon "FALSE"
chr1	transdecoder	exon	19100376	19100573	.	-	.	transcript_id "DNTX_00025211";transcript_type "protein_coding";transcript_biotype "protein_coding";exon_number "75";gene_id "XLOC_002003";gene_name "UBR4";class_code "c";oId "Colon-Sigmoid_00021354";is.last "FALSE";is.first "FALSE";is.singleExon "FALSE"
chr1	transdecoder	exon	19101520	19101641	.	-	.	transcript_id "DNTX_00025211";transcript_type "protein_coding";transcript_biotype "protein_coding";exon_number "74";gene_id "XLOC_002003";gene_name "UBR4";class_code "c";oId "Colon-Sigmoid_00021354";is.last "FALSE";is.first "FALSE";is.singleExon "FALSE"
chr1	transdecoder	exon	19104084	19104257	.	-	.	transcript_id "DNTX_00025211";transcript_type "protein_coding";transcript_biotype "protein_coding";exon_number "73";gene_id "XLOC_002003";gene_name "UBR4";class_code "c";oId "Colon-Sigmoid_00021354";is.last "FALSE";is.first "FALSE";is.singleExon "FALSE"
chr1	transdecoder	exon	19104585	19104666	.	-	.	transcript_id "DNTX_00025211";transcript_type "protein_coding";transcript_biotype "protein_coding";exon_number "72";gene_id "XLOC_002003";gene_name "UBR4";class_code "c";oId "Colon-Sigmoid_00021354";is.last "FALSE";is.first "FALSE";is.singleExon "FALSE"
chr1	transdecoder	exon	19105048	19105189	.	-	.	transcript_id "DNTX_00025211";transcript_type "protein_coding";transcript_biotype "protein_coding";exon_number "71";gene_id "XLOC_002003";gene_name "UBR4";class_code "c";oId "Colon-Sigmoid_00021354";is.last "FALSE";is.first "FALSE";is.singleExon "FALSE"
chr1	transdecoder	exon	19105733	19105842	.	-	.	transcript_id "DNTX_00025211";transcript_type "protein_coding";transcript_biotype "protein_coding";exon_number "70";gene_id "XLOC_002003";gene_name "UBR4";class_code "c";oId "Colon-Sigmoid_00021354";is.last "FALSE";is.first "FALSE";is.singleExon "FALSE"
chr1	transdecoder	exon	19106569	19106726	.	-	.	transcript_id "DNTX_00025211";transcript_type "protein_coding";transcript_biotype "protein_coding";exon_number "69";gene_id "XLOC_002003";gene_name "UBR4";class_code "c";oId "Colon-Sigmoid_00021354";is.last "FALSE";is.first "FALSE";is.singleExon "FALSE"
chr1	transdecoder	exon	19106837	19106966	.	-	.	transcript_id "DNTX_00025211";transcript_type "protein_coding";transcript_biotype "protein_coding";exon_number "68";gene_id "XLOC_002003";gene_name "UBR4";class_code "c";oId "Colon-Sigmoid_00021354";is.last "FALSE";is.first "FALSE";is.singleExon "FALSE"
chr1	transdecoder	exon	19110096	19110223	.	-	.	transcript_id "DNTX_00025211";transcript_type "protein_coding";transcript_biotype "protein_coding";exon_number "67";gene_id "XLOC_002003";gene_name "UBR4";class_code "c";oId "Colon-Sigmoid_00021354";is.last "FALSE";is.first "FALSE";is.singleExon "FALSE"
chr1	transdecoder	exon	19110380	19110464	.	-	.	transcript_id "DNTX_00025211";transcript_type "protein_coding";transcript_biotype "protein_coding";exon_number "66";gene_id "XLOC_002003";gene_name "UBR4";class_code "c";oId "Colon-Sigmoid_00021354";is.last "FALSE";is.first "FALSE";is.singleExon "FALSE"
chr1	transdecoder	exon	19110742	19110832	.	-	.	transcript_id "DNTX_00025211";transcript_type "protein_coding";transcript_biotype "protein_coding";exon_number "65";gene_id "XLOC_002003";gene_name "UBR4";class_code "c";oId "Colon-Sigmoid_00021354";is.last "FALSE";is.first "FALSE";is.singleExon "FALSE"
chr1	transdecoder	exon	19112524	19112867	.	-	.	transcript_id "DNTX_00025211";transcript_type "protein_coding";transcript_biotype "protein_coding";exon_number "64";gene_id "XLOC_002003";gene_name "UBR4";class_code "c";oId "Colon-Sigmoid_00021354";is.last "FALSE";is.first "FALSE";is.singleExon "FALSE"
chr1	transdecoder	exon	19113699	19113827	.	-	.	transcript_id "DNTX_00025211";transcript_type "protein_coding";transcript_biotype "protein_coding";exon_number "63";gene_id "XLOC_002003";gene_name "UBR4";class_code "c";oId "Colon-Sigmoid_00021354";is.last "FALSE";is.first "FALSE";is.singleExon "FALSE"
chr1	transdecoder	exon	19113945	19114070	.	-	.	transcript_id "DNTX_00025211";transcript_type "protein_coding";transcript_biotype "protein_coding";exon_number "62";gene_id "XLOC_002003";gene_name "UBR4";class_code "c";oId "Colon-Sigmoid_00021354";is.last "FALSE";is.first "FALSE";is.singleExon "FALSE"
chr1	transdecoder	exon	19114811	19114949	.	-	.	transcript_id "DNTX_00025211";transcript_type "protein_coding";transcript_biotype "protein_coding";exon_number "61";gene_id "XLOC_002003";gene_name "UBR4";class_code "c";oId "Colon-Sigmoid_00021354";is.last "FALSE";is.first "FALSE";is.singleExon "FALSE"
chr1	transdecoder	exon	19115398	19115637	.	-	.	transcript_id "DNTX_00025211";transcript_type "protein_coding";transcript_biotype "protein_coding";exon_number "60";gene_id "XLOC_002003";gene_name "UBR4";class_code "c";oId "Colon-Sigmoid_00021354";is.last "FALSE";is.first "FALSE";is.singleExon "FALSE"
chr1	transdecoder	exon	19117221	19117414	.	-	.	transcript_id "DNTX_00025211";transcript_type "protein_coding";transcript_biotype "protein_coding";exon_number "59";gene_id "XLOC_002003";gene_name "UBR4";class_code "c";oId "Colon-Sigmoid_00021354";is.last "FALSE";is.first "FALSE";is.singleExon "FALSE"
chr1	transdecoder	exon	19117823	19117910	.	-	.	transcript_id "DNTX_00025211";transcript_type "protein_coding";transcript_biotype "protein_coding";exon_number "58";gene_id "XLOC_002003";gene_name "UBR4";class_code "c";oId "Colon-Sigmoid_00021354";is.last "FALSE";is.first "FALSE";is.singleExon "FALSE"
chr1	transdecoder	exon	19118872	19118957	.	-	.	transcript_id "DNTX_00025211";transcript_type "protein_coding";transcript_biotype "protein_coding";exon_number "57";gene_id "XLOC_002003";gene_name "UBR4";class_code "c";oId "Colon-Sigmoid_00021354";is.last "FALSE";is.first "FALSE";is.singleExon "FALSE"
chr1	transdecoder	exon	19119557	19119701	.	-	.	transcript_id "DNTX_00025211";transcript_type "protein_coding";transcript_biotype "protein_coding";exon_number "56";gene_id "XLOC_002003";gene_name "UBR4";class_code "c";oId "Colon-Sigmoid_00021354";is.last "FALSE";is.first "FALSE";is.singleExon "FALSE"
chr1	transdecoder	exon	19120180	19120348	.	-	.	transcript_id "DNTX_00025211";transcript_type "protein_coding";transcript_biotype "protein_coding";exon_number "55";gene_id "XLOC_002003";gene_name "UBR4";class_code "c";oId "Colon-Sigmoid_00021354";is.last "FALSE";is.first "FALSE";is.singleExon "FALSE"
chr1	transdecoder	exon	19121189	19121434	.	-	.	transcript_id "DNTX_00025211";transcript_type "protein_coding";transcript_biotype "protein_coding";exon_number "54";gene_id "XLOC_002003";gene_name "UBR4";class_code "c";oId "Colon-Sigmoid_00021354";is.last "FALSE";is.first "FALSE";is.singleExon "FALSE"
chr1	transdecoder	exon	19121934	19122012	.	-	.	transcript_id "DNTX_00025211";transcript_type "protein_coding";transcript_biotype "protein_coding";exon_number "53";gene_id "XLOC_002003";gene_name "UBR4";class_code "c";oId "Colon-Sigmoid_00021354";is.last "FALSE";is.first "FALSE";is.singleExon "FALSE"
chr1	transdecoder	exon	19122833	19123060	.	-	.	transcript_id "DNTX_00025211";transcript_type "protein_coding";transcript_biotype "protein_coding";exon_number "52";gene_id "XLOC_002003";gene_name "UBR4";class_code "c";oId "Colon-Sigmoid_00021354";is.last "FALSE";is.first "FALSE";is.singleExon "FALSE"
chr1	transdecoder	exon	19124541	19124690	.	-	.	transcript_id "DNTX_00025211";transcript_type "protein_coding";transcript_biotype "protein_coding";exon_number "51";gene_id "XLOC_002003";gene_name "UBR4";class_code "c";oId "Colon-Sigmoid_00021354";is.last "FALSE";is.first "FALSE";is.singleExon "FALSE"
chr1	transdecoder	exon	19126446	19126655	.	-	.	transcript_id "DNTX_00025211";transcript_type "protein_coding";transcript_biotype "protein_coding";exon_number "50";gene_id "XLOC_002003";gene_name "UBR4";class_code "c";oId "Colon-Sigmoid_00021354";is.last "FALSE";is.first "FALSE";is.singleExon "FALSE"
chr1	transdecoder	exon	19127623	19127739	.	-	.	transcript_id "DNTX_00025211";transcript_type "protein_coding";transcript_biotype "protein_coding";exon_number "49";gene_id "XLOC_002003";gene_name "UBR4";class_code "c";oId "Colon-Sigmoid_00021354";is.last "FALSE";is.first "FALSE";is.singleExon "FALSE"
chr1	transdecoder	exon	19128211	19128318	.	-	.	transcript_id "DNTX_00025211";transcript_type "protein_coding";transcript_biotype "protein_coding";exon_number "48";gene_id "XLOC_002003";gene_name "UBR4";class_code "c";oId "Colon-Sigmoid_00021354";is.last "FALSE";is.first "FALSE";is.singleExon "FALSE"
chr1	transdecoder	exon	19128978	19129074	.	-	.	transcript_id "DNTX_00025211";transcript_type "protein_coding";transcript_biotype "protein_coding";exon_number "47";gene_id "XLOC_002003";gene_name "UBR4";class_code "c";oId "Colon-Sigmoid_00021354";is.last "FALSE";is.first "FALSE";is.singleExon "FALSE"
chr1	transdecoder	exon	19138007	19138181	.	-	.	transcript_id "DNTX_00025211";transcript_type "protein_coding";transcript_biotype "protein_coding";exon_number "46";gene_id "XLOC_002003";gene_name "UBR4";class_code "c";oId "Colon-Sigmoid_00021354";is.last "FALSE";is.first "FALSE";is.singleExon "FALSE"
chr1	transdecoder	exon	19139083	19139220	.	-	.	transcript_id "DNTX_00025211";transcript_type "protein_coding";transcript_biotype "protein_coding";exon_number "45";gene_id "XLOC_002003";gene_name "UBR4";class_code "c";oId "Colon-Sigmoid_00021354";is.last "FALSE";is.first "FALSE";is.singleExon "FALSE"
chr1	transdecoder	exon	19140788	19140892	.	-	.	transcript_id "DNTX_00025211";transcript_type "protein_coding";transcript_biotype "protein_coding";exon_number "44";gene_id "XLOC_002003";gene_name "UBR4";class_code "c";oId "Colon-Sigmoid_00021354";is.last "FALSE";is.first "FALSE";is.singleExon "FALSE"
chr1	transdecoder	exon	19141347	19141524	.	-	.	transcript_id "DNTX_00025211";transcript_type "protein_coding";transcript_biotype "protein_coding";exon_number "43";gene_id "XLOC_002003";gene_name "UBR4";class_code "c";oId "Colon-Sigmoid_00021354";is.last "FALSE";is.first "FALSE";is.singleExon "FALSE"
chr1	transdecoder	exon	19141647	19141777	.	-	.	transcript_id "DNTX_00025211";transcript_type "protein_coding";transcript_biotype "protein_coding";exon_number "42";gene_id "XLOC_002003";gene_name "UBR4";class_code "c";oId "Colon-Sigmoid_00021354";is.last "FALSE";is.first "FALSE";is.singleExon "FALSE"
chr1	transdecoder	exon	19143980	19144091	.	-	.	transcript_id "DNTX_00025211";transcript_type "protein_coding";transcript_biotype "protein_coding";exon_number "41";gene_id "XLOC_002003";gene_name "UBR4";class_code "c";oId "Colon-Sigmoid_00021354";is.last "FALSE";is.first "FALSE";is.singleExon "FALSE"
chr1	transdecoder	exon	19144786	19144907	.	-	.	transcript_id "DNTX_00025211";transcript_type "protein_coding";transcript_biotype "protein_coding";exon_number "40";gene_id "XLOC_002003";gene_name "UBR4";class_code "c";oId "Colon-Sigmoid_00021354";is.last "FALSE";is.first "FALSE";is.singleExon "FALSE"
chr1	transdecoder	exon	19145793	19145933	.	-	.	transcript_id "DNTX_00025211";transcript_type "protein_coding";transcript_biotype "protein_coding";exon_number "39";gene_id "XLOC_002003";gene_name "UBR4";class_code "c";oId "Colon-Sigmoid_00021354";is.last "FALSE";is.first "FALSE";is.singleExon "FALSE"
chr1	transdecoder	exon	19146826	19147000	.	-	.	transcript_id "DNTX_00025211";transcript_type "protein_coding";transcript_biotype "protein_coding";exon_number "38";gene_id "XLOC_002003";gene_name "UBR4";class_code "c";oId "Colon-Sigmoid_00021354";is.last "FALSE";is.first "FALSE";is.singleExon "FALSE"
chr1	transdecoder	exon	19147993	19148127	.	-	.	transcript_id "DNTX_00025211";transcript_type "protein_coding";transcript_biotype "protein_coding";exon_number "37";gene_id "XLOC_002003";gene_name "UBR4";class_code "c";oId "Colon-Sigmoid_00021354";is.last "FALSE";is.first "FALSE";is.singleExon "FALSE"
chr1	transdecoder	exon	19148563	19148626	.	-	.	transcript_id "DNTX_00025211";transcript_type "protein_coding";transcript_biotype "protein_coding";exon_number "36";gene_id "XLOC_002003";gene_name "UBR4";class_code "c";oId "Colon-Sigmoid_00021354";is.last "FALSE";is.first "FALSE";is.singleExon "FALSE"
chr1	transdecoder	exon	19150577	19150793	.	-	.	transcript_id "DNTX_00025211";transcript_type "protein_coding";transcript_biotype "protein_coding";exon_number "35";gene_id "XLOC_002003";gene_name "UBR4";class_code "c";oId "Colon-Sigmoid_00021354";is.last "FALSE";is.first "FALSE";is.singleExon "FALSE"
chr1	transdecoder	exon	19151643	19151859	.	-	.	transcript_id "DNTX_00025211";transcript_type "protein_coding";transcript_biotype "protein_coding";exon_number "34";gene_id "XLOC_002003";gene_name "UBR4";class_code "c";oId "Colon-Sigmoid_00021354";is.last "FALSE";is.first "FALSE";is.singleExon "FALSE"
chr1	transdecoder	exon	19152313	19152476	.	-	.	transcript_id "DNTX_00025211";transcript_type "protein_coding";transcript_biotype "protein_coding";exon_number "33";gene_id "XLOC_002003";gene_name "UBR4";class_code "c";oId "Colon-Sigmoid_00021354";is.last "FALSE";is.first "FALSE";is.singleExon "FALSE"
chr1	transdecoder	exon	19153301	19153502	.	-	.	transcript_id "DNTX_00025211";transcript_type "protein_coding";transcript_biotype "protein_coding";exon_number "32";gene_id "XLOC_002003";gene_name "UBR4";class_code "c";oId "Colon-Sigmoid_00021354";is.last "FALSE";is.first "FALSE";is.singleExon "FALSE"
chr1	transdecoder	exon	19153768	19153939	.	-	.	transcript_id "DNTX_00025211";transcript_type "protein_coding";transcript_biotype "protein_coding";exon_number "31";gene_id "XLOC_002003";gene_name "UBR4";class_code "c";oId "Colon-Sigmoid_00021354";is.last "FALSE";is.first "FALSE";is.singleExon "FALSE"
chr1	transdecoder	exon	19154918	19155075	.	-	.	transcript_id "DNTX_00025211";transcript_type "protein_coding";transcript_biotype "protein_coding";exon_number "30";gene_id "XLOC_002003";gene_name "UBR4";class_code "c";oId "Colon-Sigmoid_00021354";is.last "FALSE";is.first "FALSE";is.singleExon "FALSE"
chr1	transdecoder	exon	19155441	19155668	.	-	.	transcript_id "DNTX_00025211";transcript_type "protein_coding";transcript_biotype "protein_coding";exon_number "29";gene_id "XLOC_002003";gene_name "UBR4";class_code "c";oId "Colon-Sigmoid_00021354";is.last "FALSE";is.first "FALSE";is.singleExon "FALSE"
chr1	transdecoder	exon	19156271	19156423	.	-	.	transcript_id "DNTX_00025211";transcript_type "protein_coding";transcript_biotype "protein_coding";exon_number "28";gene_id "XLOC_002003";gene_name "UBR4";class_code "c";oId "Colon-Sigmoid_00021354";is.last "FALSE";is.first "FALSE";is.singleExon "FALSE"
chr1	transdecoder	exon	19156767	19156925	.	-	.	transcript_id "DNTX_00025211";transcript_type "protein_coding";transcript_biotype "protein_coding";exon_number "27";gene_id "XLOC_002003";gene_name "UBR4";class_code "c";oId "Colon-Sigmoid_00021354";is.last "FALSE";is.first "FALSE";is.singleExon "FALSE"
chr1	transdecoder	exon	19157815	19157997	.	-	.	transcript_id "DNTX_00025211";transcript_type "protein_coding";transcript_biotype "protein_coding";exon_number "26";gene_id "XLOC_002003";gene_name "UBR4";class_code "c";oId "Colon-Sigmoid_00021354";is.last "FALSE";is.first "FALSE";is.singleExon "FALSE"
chr1	transdecoder	exon	19160111	19160281	.	-	.	transcript_id "DNTX_00025211";transcript_type "protein_coding";transcript_biotype "protein_coding";exon_number "25";gene_id "XLOC_002003";gene_name "UBR4";class_code "c";oId "Colon-Sigmoid_00021354";is.last "FALSE";is.first "FALSE";is.singleExon "FALSE"
chr1	transdecoder	exon	19160917	19161147	.	-	.	transcript_id "DNTX_00025211";transcript_type "protein_coding";transcript_biotype "protein_coding";exon_number "24";gene_id "XLOC_002003";gene_name "UBR4";class_code "c";oId "Colon-Sigmoid_00021354";is.last "FALSE";is.first "FALSE";is.singleExon "FALSE"
chr1	transdecoder	exon	19161589	19161736	.	-	.	transcript_id "DNTX_00025211";transcript_type "protein_coding";transcript_biotype "protein_coding";exon_number "23";gene_id "XLOC_002003";gene_name "UBR4";class_code "c";oId "Colon-Sigmoid_00021354";is.last "FALSE";is.first "FALSE";is.singleExon "FALSE"
chr1	transdecoder	exon	19161827	19161897	.	-	.	transcript_id "DNTX_00025211";transcript_type "protein_coding";transcript_biotype "protein_coding";exon_number "22";gene_id "XLOC_002003";gene_name "UBR4";class_code "c";oId "Colon-Sigmoid_00021354";is.last "FALSE";is.first "FALSE";is.singleExon "FALSE"
chr1	transdecoder	exon	19162420	19162611	.	-	.	transcript_id "DNTX_00025211";transcript_type "protein_coding";transcript_biotype "protein_coding";exon_number "21";gene_id "XLOC_002003";gene_name "UBR4";class_code "c";oId "Colon-Sigmoid_00021354";is.last "FALSE";is.first "FALSE";is.singleExon "FALSE"
chr1	transdecoder	exon	19163764	19163827	.	-	.	transcript_id "DNTX_00025211";transcript_type "protein_coding";transcript_biotype "protein_coding";exon_number "20";gene_id "XLOC_002003";gene_name "UBR4";class_code "c";oId "Colon-Sigmoid_00021354";is.last "FALSE";is.first "FALSE";is.singleExon "FALSE"
chr1	transdecoder	exon	19164253	19164441	.	-	.	transcript_id "DNTX_00025211";transcript_type "protein_coding";transcript_biotype "protein_coding";exon_number "19";gene_id "XLOC_002003";gene_name "UBR4";class_code "c";oId "Colon-Sigmoid_00021354";is.last "FALSE";is.first "FALSE";is.singleExon "FALSE"
chr1	transdecoder	exon	19164799	19164997	.	-	.	transcript_id "DNTX_00025211";transcript_type "protein_coding";transcript_biotype "protein_coding";exon_number "18";gene_id "XLOC_002003";gene_name "UBR4";class_code "c";oId "Colon-Sigmoid_00021354";is.last "FALSE";is.first "FALSE";is.singleExon "FALSE"
chr1	transdecoder	exon	19165249	19165349	.	-	.	transcript_id "DNTX_00025211";transcript_type "protein_coding";transcript_biotype "protein_coding";exon_number "17";gene_id "XLOC_002003";gene_name "UBR4";class_code "c";oId "Colon-Sigmoid_00021354";is.last "FALSE";is.first "FALSE";is.singleExon "FALSE"
chr1	transdecoder	exon	19165656	19165757	.	-	.	transcript_id "DNTX_00025211";transcript_type "protein_coding";transcript_biotype "protein_coding";exon_number "16";gene_id "XLOC_002003";gene_name "UBR4";class_code "c";oId "Colon-Sigmoid_00021354";is.last "FALSE";is.first "FALSE";is.singleExon "FALSE"
chr1	transdecoder	exon	19167022	19167231	.	-	.	transcript_id "DNTX_00025211";transcript_type "protein_coding";transcript_biotype "protein_coding";exon_number "15";gene_id "XLOC_002003";gene_name "UBR4";class_code "c";oId "Colon-Sigmoid_00021354";is.last "FALSE";is.first "FALSE";is.singleExon "FALSE"
chr1	transdecoder	exon	19168027	19168184	.	-	.	transcript_id "DNTX_00025211";transcript_type "protein_coding";transcript_biotype "protein_coding";exon_number "14";gene_id "XLOC_002003";gene_name "UBR4";class_code "c";oId "Colon-Sigmoid_00021354";is.last "FALSE";is.first "FALSE";is.singleExon "FALSE"
chr1	transdecoder	exon	19169435	19169532	.	-	.	transcript_id "DNTX_00025211";transcript_type "protein_coding";transcript_biotype "protein_coding";exon_number "13";gene_id "XLOC_002003";gene_name "UBR4";class_code "c";oId "Colon-Sigmoid_00021354";is.last "FALSE";is.first "FALSE";is.singleExon "FALSE"
chr1	transdecoder	exon	19170762	19170883	.	-	.	transcript_id "DNTX_00025211";transcript_type "protein_coding";transcript_biotype "protein_coding";exon_number "12";gene_id "XLOC_002003";gene_name "UBR4";class_code "c";oId "Colon-Sigmoid_00021354";is.last "FALSE";is.first "FALSE";is.singleExon "FALSE"
chr1	transdecoder	exon	19172864	19173093	.	-	.	transcript_id "DNTX_00025211";transcript_type "protein_coding";transcript_biotype "protein_coding";exon_number "11";gene_id "XLOC_002003";gene_name "UBR4";class_code "c";oId "Colon-Sigmoid_00021354";is.last "FALSE";is.first "FALSE";is.singleExon "FALSE"
chr1	transdecoder	exon	19173181	19173306	.	-	.	transcript_id "DNTX_00025211";transcript_type "protein_coding";transcript_biotype "protein_coding";exon_number "10";gene_id "XLOC_002003";gene_name "UBR4";class_code "c";oId "Colon-Sigmoid_00021354";is.last "FALSE";is.first "FALSE";is.singleExon "FALSE"
chr1	transdecoder	exon	19173439	19173621	.	-	.	transcript_id "DNTX_00025211";transcript_type "protein_coding";transcript_biotype "protein_coding";exon_number "9";gene_id "XLOC_002003";gene_name "UBR4";class_code "c";oId "Colon-Sigmoid_00021354";is.last "FALSE";is.first "FALSE";is.singleExon "FALSE"
chr1	transdecoder	exon	19174319	19174447	.	-	.	transcript_id "DNTX_00025211";transcript_type "protein_coding";transcript_biotype "protein_coding";exon_number "8";gene_id "XLOC_002003";gene_name "UBR4";class_code "c";oId "Colon-Sigmoid_00021354";is.last "FALSE";is.first "FALSE";is.singleExon "FALSE"
chr1	transdecoder	exon	19174954	19175033	.	-	.	transcript_id "DNTX_00025211";transcript_type "protein_coding";transcript_biotype "protein_coding";exon_number "7";gene_id "XLOC_002003";gene_name "UBR4";class_code "c";oId "Colon-Sigmoid_00021354";is.last "FALSE";is.first "FALSE";is.singleExon "FALSE"
chr1	transdecoder	exon	19176592	19176727	.	-	.	transcript_id "DNTX_00025211";transcript_type "protein_coding";transcript_biotype "protein_coding";exon_number "6";gene_id "XLOC_002003";gene_name "UBR4";class_code "c";oId "Colon-Sigmoid_00021354";is.last "FALSE";is.first "FALSE";is.singleExon "FALSE"
chr1	transdecoder	exon	19177461	19177743	.	-	.	transcript_id "DNTX_00025211";transcript_type "protein_coding";transcript_biotype "protein_coding";exon_number "5";gene_id "XLOC_002003";gene_name "UBR4";class_code "c";oId "Colon-Sigmoid_00021354";is.last "FALSE";is.first "FALSE";is.singleExon "FALSE"
chr1	transdecoder	exon	19179051	19179220	.	-	.	transcript_id "DNTX_00025211";transcript_type "protein_coding";transcript_biotype "protein_coding";exon_number "4";gene_id "XLOC_002003";gene_name "UBR4";class_code "c";oId "Colon-Sigmoid_00021354";is.last "FALSE";is.first "FALSE";is.singleExon "FALSE"
chr1	transdecoder	exon	19183811	19183896	.	-	.	transcript_id "DNTX_00025211";transcript_type "protein_coding";transcript_biotype "protein_coding";exon_number "3";gene_id "XLOC_002003";gene_name "UBR4";class_code "c";oId "Colon-Sigmoid_00021354";is.last "FALSE";is.first "FALSE";is.singleExon "FALSE"
chr1	transdecoder	exon	19184016	19184175	.	-	.	transcript_id "DNTX_00025211";transcript_type "protein_coding";transcript_biotype "protein_coding";exon_number "2";gene_id "XLOC_002003";gene_name "UBR4";class_code "c";oId "Colon-Sigmoid_00021354";is.last "FALSE";is.first "FALSE";is.singleExon "FALSE"
chr1	transdecoder	exon	19185099	19185237	.	-	.	transcript_id "DNTX_00025211";transcript_type "protein_coding";transcript_biotype "protein_coding";exon_number "1";gene_id "XLOC_002003";gene_name "UBR4";class_code "c";oId "Colon-Sigmoid_00021354";is.last "FALSE";novel_exon_id "nvl_exon4235";novel_exon_type "A3SS";is.first "TRUE";is.singleExon "FALSE"
chr1	transdecoder	five_prime_UTR	19177569	19177743	.	-	.	transcript_id "DNTX_00025211";transcript_type "protein_coding";transcript_biotype "protein_coding";gene_id "XLOC_002003";gene_name "UBR4";class_code "c";oId "Colon-Sigmoid_00021354";is.last "FALSE";is.first "FALSE";is.singleExon "FALSE"
chr1	transdecoder	five_prime_UTR	19179051	19179220	.	-	.	transcript_id "DNTX_00025211";transcript_type "protein_coding";transcript_biotype "protein_coding";gene_id "XLOC_002003";gene_name "UBR4";class_code "c";oId "Colon-Sigmoid_00021354";is.last "FALSE";is.first "FALSE";is.singleExon "FALSE"
chr1	transdecoder	five_prime_UTR	19183811	19183896	.	-	.	transcript_id "DNTX_00025211";transcript_type "protein_coding";transcript_biotype "protein_coding";gene_id "XLOC_002003";gene_name "UBR4";class_code "c";oId "Colon-Sigmoid_00021354";is.last "FALSE";is.first "FALSE";is.singleExon "FALSE"
chr1	transdecoder	five_prime_UTR	19184016	19184175	.	-	.	transcript_id "DNTX_00025211";transcript_type "protein_coding";transcript_biotype "protein_coding";gene_id "XLOC_002003";gene_name "UBR4";class_code "c";oId "Colon-Sigmoid_00021354";is.last "FALSE";is.first "FALSE";is.singleExon "FALSE"
chr1	transdecoder	five_prime_UTR	19185099	19185237	.	-	.	transcript_id "DNTX_00025211";transcript_type "protein_coding";transcript_biotype "protein_coding";gene_id "XLOC_002003";gene_name "UBR4";class_code "c";oId "Colon-Sigmoid_00021354";is.last "FALSE";novel_exon_id "nvl_exon4235";novel_exon_type "A3SS";is.first "TRUE";is.singleExon "FALSE"
chr1	transdecoder	start_codon	19177566	19177568	.	-	2	transcript_id "DNTX_00025211";transcript_type "protein_coding";transcript_biotype "protein_coding";gene_id "XLOC_002003";gene_name "UBR4";class_code "c";oId "Colon-Sigmoid_00021354";is.last "FALSE";is.first "FALSE";is.singleExon "FALSE"
chr1	transdecoder	CDS	19074835	19074896	.	-	2	transcript_id "DNTX_00025211";transcript_type "protein_coding";transcript_biotype "protein_coding";gene_id "XLOC_002003";gene_name "UBR4";class_code "c";oId "Colon-Sigmoid_00021354";is.last "FALSE";is.first "FALSE";is.singleExon "FALSE"
chr1	transdecoder	CDS	19076740	19076902	.	-	0	transcript_id "DNTX_00025211";transcript_type "protein_coding";transcript_biotype "protein_coding";gene_id "XLOC_002003";gene_name "UBR4";class_code "c";oId "Colon-Sigmoid_00021354";is.last "FALSE";is.first "FALSE";is.singleExon "FALSE"
chr1	transdecoder	CDS	19077976	19078066	.	-	1	transcript_id "DNTX_00025211";transcript_type "protein_coding";transcript_biotype "protein_coding";gene_id "XLOC_002003";gene_name "UBR4";class_code "c";oId "Colon-Sigmoid_00021354";is.last "FALSE";is.first "FALSE";is.singleExon "FALSE"
chr1	transdecoder	CDS	19081349	19081573	.	-	1	transcript_id "DNTX_00025211";transcript_type "protein_coding";transcript_biotype "protein_coding";gene_id "XLOC_002003";gene_name "UBR4";class_code "c";oId "Colon-Sigmoid_00021354";is.last "FALSE";is.first "FALSE";is.singleExon "FALSE"
chr1	transdecoder	CDS	19084504	19084698	.	-	1	transcript_id "DNTX_00025211";transcript_type "protein_coding";transcript_biotype "protein_coding";gene_id "XLOC_002003";gene_name "UBR4";class_code "c";oId "Colon-Sigmoid_00021354";is.last "FALSE";is.first "FALSE";is.singleExon "FALSE"
chr1	transdecoder	CDS	19086145	19086270	.	-	1	transcript_id "DNTX_00025211";transcript_type "protein_coding";transcript_biotype "protein_coding";gene_id "XLOC_002003";gene_name "UBR4";class_code "c";oId "Colon-Sigmoid_00021354";is.last "FALSE";is.first "FALSE";is.singleExon "FALSE"
chr1	transdecoder	CDS	19086679	19086821	.	-	0	transcript_id "DNTX_00025211";transcript_type "protein_coding";transcript_biotype "protein_coding";gene_id "XLOC_002003";gene_name "UBR4";class_code "c";oId "Colon-Sigmoid_00021354";is.last "FALSE";is.first "FALSE";is.singleExon "FALSE"
chr1	transdecoder	CDS	19087816	19087929	.	-	0	transcript_id "DNTX_00025211";transcript_type "protein_coding";transcript_biotype "protein_coding";gene_id "XLOC_002003";gene_name "UBR4";class_code "c";oId "Colon-Sigmoid_00021354";is.last "FALSE";is.first "FALSE";is.singleExon "FALSE"
chr1	transdecoder	CDS	19088759	19088977	.	-	0	transcript_id "DNTX_00025211";transcript_type "protein_coding";transcript_biotype "protein_coding";gene_id "XLOC_002003";gene_name "UBR4";class_code "c";oId "Colon-Sigmoid_00021354";is.last "FALSE";is.first "FALSE";is.singleExon "FALSE"
chr1	transdecoder	CDS	19092819	19092918	.	-	1	transcript_id "DNTX_00025211";transcript_type "protein_coding";transcript_biotype "protein_coding";gene_id "XLOC_002003";gene_name "UBR4";class_code "c";oId "Colon-Sigmoid_00021354";is.last "FALSE";is.first "FALSE";is.singleExon "FALSE"
chr1	transdecoder	CDS	19093313	19093486	.	-	1	transcript_id "DNTX_00025211";transcript_type "protein_coding";transcript_biotype "protein_coding";gene_id "XLOC_002003";gene_name "UBR4";class_code "c";oId "Colon-Sigmoid_00021354";is.last "FALSE";is.first "FALSE";is.singleExon "FALSE"
chr1	transdecoder	CDS	19093949	19094139	.	-	0	transcript_id "DNTX_00025211";transcript_type "protein_coding";transcript_biotype "protein_coding";gene_id "XLOC_002003";gene_name "UBR4";class_code "c";oId "Colon-Sigmoid_00021354";is.last "FALSE";is.first "FALSE";is.singleExon "FALSE"
chr1	transdecoder	CDS	19094906	19095025	.	-	0	transcript_id "DNTX_00025211";transcript_type "protein_coding";transcript_biotype "protein_coding";gene_id "XLOC_002003";gene_name "UBR4";class_code "c";oId "Colon-Sigmoid_00021354";is.last "FALSE";is.first "FALSE";is.singleExon "FALSE"
chr1	transdecoder	CDS	19095545	19095652	.	-	0	transcript_id "DNTX_00025211";transcript_type "protein_coding";transcript_biotype "protein_coding";gene_id "XLOC_002003";gene_name "UBR4";class_code "c";oId "Colon-Sigmoid_00021354";is.last "FALSE";is.first "FALSE";is.singleExon "FALSE"
chr1	transdecoder	CDS	19096523	19096650	.	-	2	transcript_id "DNTX_00025211";transcript_type "protein_coding";transcript_biotype "protein_coding";gene_id "XLOC_002003";gene_name "UBR4";class_code "c";oId "Colon-Sigmoid_00021354";is.last "FALSE";is.first "FALSE";is.singleExon "FALSE"
chr1	transdecoder	CDS	19097193	19097280	.	-	0	transcript_id "DNTX_00025211";transcript_type "protein_coding";transcript_biotype "protein_coding";gene_id "XLOC_002003";gene_name "UBR4";class_code "c";oId "Colon-Sigmoid_00021354";is.last "FALSE";is.first "FALSE";is.singleExon "FALSE"
chr1	transdecoder	CDS	19099597	19099677	.	-	0	transcript_id "DNTX_00025211";transcript_type "protein_coding";transcript_biotype "protein_coding";gene_id "XLOC_002003";gene_name "UBR4";class_code "c";oId "Colon-Sigmoid_00021354";is.last "FALSE";is.first "FALSE";is.singleExon "FALSE"
chr1	transdecoder	CDS	19100376	19100573	.	-	0	transcript_id "DNTX_00025211";transcript_type "protein_coding";transcript_biotype "protein_coding";gene_id "XLOC_002003";gene_name "UBR4";class_code "c";oId "Colon-Sigmoid_00021354";is.last "FALSE";is.first "FALSE";is.singleExon "FALSE"
chr1	transdecoder	CDS	19101520	19101641	.	-	2	transcript_id "DNTX_00025211";transcript_type "protein_coding";transcript_biotype "protein_coding";gene_id "XLOC_002003";gene_name "UBR4";class_code "c";oId "Colon-Sigmoid_00021354";is.last "FALSE";is.first "FALSE";is.singleExon "FALSE"
chr1	transdecoder	CDS	19104084	19104257	.	-	2	transcript_id "DNTX_00025211";transcript_type "protein_coding";transcript_biotype "protein_coding";gene_id "XLOC_002003";gene_name "UBR4";class_code "c";oId "Colon-Sigmoid_00021354";is.last "FALSE";is.first "FALSE";is.singleExon "FALSE"
chr1	transdecoder	CDS	19104585	19104666	.	-	0	transcript_id "DNTX_00025211";transcript_type "protein_coding";transcript_biotype "protein_coding";gene_id "XLOC_002003";gene_name "UBR4";class_code "c";oId "Colon-Sigmoid_00021354";is.last "FALSE";is.first "FALSE";is.singleExon "FALSE"
chr1	transdecoder	CDS	19105048	19105189	.	-	1	transcript_id "DNTX_00025211";transcript_type "protein_coding";transcript_biotype "protein_coding";gene_id "XLOC_002003";gene_name "UBR4";class_code "c";oId "Colon-Sigmoid_00021354";is.last "FALSE";is.first "FALSE";is.singleExon "FALSE"
chr1	transdecoder	CDS	19105733	19105842	.	-	0	transcript_id "DNTX_00025211";transcript_type "protein_coding";transcript_biotype "protein_coding";gene_id "XLOC_002003";gene_name "UBR4";class_code "c";oId "Colon-Sigmoid_00021354";is.last "FALSE";is.first "FALSE";is.singleExon "FALSE"
chr1	transdecoder	CDS	19106569	19106726	.	-	2	transcript_id "DNTX_00025211";transcript_type "protein_coding";transcript_biotype "protein_coding";gene_id "XLOC_002003";gene_name "UBR4";class_code "c";oId "Colon-Sigmoid_00021354";is.last "FALSE";is.first "FALSE";is.singleExon "FALSE"
chr1	transdecoder	CDS	19106837	19106966	.	-	0	transcript_id "DNTX_00025211";transcript_type "protein_coding";transcript_biotype "protein_coding";gene_id "XLOC_002003";gene_name "UBR4";class_code "c";oId "Colon-Sigmoid_00021354";is.last "FALSE";is.first "FALSE";is.singleExon "FALSE"
chr1	transdecoder	CDS	19110096	19110223	.	-	2	transcript_id "DNTX_00025211";transcript_type "protein_coding";transcript_biotype "protein_coding";gene_id "XLOC_002003";gene_name "UBR4";class_code "c";oId "Colon-Sigmoid_00021354";is.last "FALSE";is.first "FALSE";is.singleExon "FALSE"
chr1	transdecoder	CDS	19110380	19110464	.	-	0	transcript_id "DNTX_00025211";transcript_type "protein_coding";transcript_biotype "protein_coding";gene_id "XLOC_002003";gene_name "UBR4";class_code "c";oId "Colon-Sigmoid_00021354";is.last "FALSE";is.first "FALSE";is.singleExon "FALSE"
chr1	transdecoder	CDS	19110742	19110832	.	-	1	transcript_id "DNTX_00025211";transcript_type "protein_coding";transcript_biotype "protein_coding";gene_id "XLOC_002003";gene_name "UBR4";class_code "c";oId "Colon-Sigmoid_00021354";is.last "FALSE";is.first "FALSE";is.singleExon "FALSE"
chr1	transdecoder	CDS	19112524	19112867	.	-	0	transcript_id "DNTX_00025211";transcript_type "protein_coding";transcript_biotype "protein_coding";gene_id "XLOC_002003";gene_name "UBR4";class_code "c";oId "Colon-Sigmoid_00021354";is.last "FALSE";is.first "FALSE";is.singleExon "FALSE"
chr1	transdecoder	CDS	19113699	19113827	.	-	0	transcript_id "DNTX_00025211";transcript_type "protein_coding";transcript_biotype "protein_coding";gene_id "XLOC_002003";gene_name "UBR4";class_code "c";oId "Colon-Sigmoid_00021354";is.last "FALSE";is.first "FALSE";is.singleExon "FALSE"
chr1	transdecoder	CDS	19113945	19114070	.	-	0	transcript_id "DNTX_00025211";transcript_type "protein_coding";transcript_biotype "protein_coding";gene_id "XLOC_002003";gene_name "UBR4";class_code "c";oId "Colon-Sigmoid_00021354";is.last "FALSE";is.first "FALSE";is.singleExon "FALSE"
chr1	transdecoder	CDS	19114811	19114949	.	-	1	transcript_id "DNTX_00025211";transcript_type "protein_coding";transcript_biotype "protein_coding";gene_id "XLOC_002003";gene_name "UBR4";class_code "c";oId "Colon-Sigmoid_00021354";is.last "FALSE";is.first "FALSE";is.singleExon "FALSE"
chr1	transdecoder	CDS	19115398	19115637	.	-	1	transcript_id "DNTX_00025211";transcript_type "protein_coding";transcript_biotype "protein_coding";gene_id "XLOC_002003";gene_name "UBR4";class_code "c";oId "Colon-Sigmoid_00021354";is.last "FALSE";is.first "FALSE";is.singleExon "FALSE"
chr1	transdecoder	CDS	19117221	19117414	.	-	0	transcript_id "DNTX_00025211";transcript_type "protein_coding";transcript_biotype "protein_coding";gene_id "XLOC_002003";gene_name "UBR4";class_code "c";oId "Colon-Sigmoid_00021354";is.last "FALSE";is.first "FALSE";is.singleExon "FALSE"
chr1	transdecoder	CDS	19117823	19117910	.	-	1	transcript_id "DNTX_00025211";transcript_type "protein_coding";transcript_biotype "protein_coding";gene_id "XLOC_002003";gene_name "UBR4";class_code "c";oId "Colon-Sigmoid_00021354";is.last "FALSE";is.first "FALSE";is.singleExon "FALSE"
chr1	transdecoder	CDS	19118872	19118957	.	-	0	transcript_id "DNTX_00025211";transcript_type "protein_coding";transcript_biotype "protein_coding";gene_id "XLOC_002003";gene_name "UBR4";class_code "c";oId "Colon-Sigmoid_00021354";is.last "FALSE";is.first "FALSE";is.singleExon "FALSE"
chr1	transdecoder	CDS	19119557	19119701	.	-	1	transcript_id "DNTX_00025211";transcript_type "protein_coding";transcript_biotype "protein_coding";gene_id "XLOC_002003";gene_name "UBR4";class_code "c";oId "Colon-Sigmoid_00021354";is.last "FALSE";is.first "FALSE";is.singleExon "FALSE"
chr1	transdecoder	CDS	19120180	19120348	.	-	2	transcript_id "DNTX_00025211";transcript_type "protein_coding";transcript_biotype "protein_coding";gene_id "XLOC_002003";gene_name "UBR4";class_code "c";oId "Colon-Sigmoid_00021354";is.last "FALSE";is.first "FALSE";is.singleExon "FALSE"
chr1	transdecoder	CDS	19121189	19121434	.	-	2	transcript_id "DNTX_00025211";transcript_type "protein_coding";transcript_biotype "protein_coding";gene_id "XLOC_002003";gene_name "UBR4";class_code "c";oId "Colon-Sigmoid_00021354";is.last "FALSE";is.first "FALSE";is.singleExon "FALSE"
chr1	transdecoder	CDS	19121934	19122012	.	-	0	transcript_id "DNTX_00025211";transcript_type "protein_coding";transcript_biotype "protein_coding";gene_id "XLOC_002003";gene_name "UBR4";class_code "c";oId "Colon-Sigmoid_00021354";is.last "FALSE";is.first "FALSE";is.singleExon "FALSE"
chr1	transdecoder	CDS	19122833	19123060	.	-	0	transcript_id "DNTX_00025211";transcript_type "protein_coding";transcript_biotype "protein_coding";gene_id "XLOC_002003";gene_name "UBR4";class_code "c";oId "Colon-Sigmoid_00021354";is.last "FALSE";is.first "FALSE";is.singleExon "FALSE"
chr1	transdecoder	CDS	19124541	19124690	.	-	0	transcript_id "DNTX_00025211";transcript_type "protein_coding";transcript_biotype "protein_coding";gene_id "XLOC_002003";gene_name "UBR4";class_code "c";oId "Colon-Sigmoid_00021354";is.last "FALSE";is.first "FALSE";is.singleExon "FALSE"
chr1	transdecoder	CDS	19126446	19126655	.	-	0	transcript_id "DNTX_00025211";transcript_type "protein_coding";transcript_biotype "protein_coding";gene_id "XLOC_002003";gene_name "UBR4";class_code "c";oId "Colon-Sigmoid_00021354";is.last "FALSE";is.first "FALSE";is.singleExon "FALSE"
chr1	transdecoder	CDS	19127623	19127739	.	-	0	transcript_id "DNTX_00025211";transcript_type "protein_coding";transcript_biotype "protein_coding";gene_id "XLOC_002003";gene_name "UBR4";class_code "c";oId "Colon-Sigmoid_00021354";is.last "FALSE";is.first "FALSE";is.singleExon "FALSE"
chr1	transdecoder	CDS	19128211	19128318	.	-	0	transcript_id "DNTX_00025211";transcript_type "protein_coding";transcript_biotype "protein_coding";gene_id "XLOC_002003";gene_name "UBR4";class_code "c";oId "Colon-Sigmoid_00021354";is.last "FALSE";is.first "FALSE";is.singleExon "FALSE"
chr1	transdecoder	CDS	19128978	19129074	.	-	1	transcript_id "DNTX_00025211";transcript_type "protein_coding";transcript_biotype "protein_coding";gene_id "XLOC_002003";gene_name "UBR4";class_code "c";oId "Colon-Sigmoid_00021354";is.last "FALSE";is.first "FALSE";is.singleExon "FALSE"
chr1	transdecoder	CDS	19138007	19138181	.	-	2	transcript_id "DNTX_00025211";transcript_type "protein_coding";transcript_biotype "protein_coding";gene_id "XLOC_002003";gene_name "UBR4";class_code "c";oId "Colon-Sigmoid_00021354";is.last "FALSE";is.first "FALSE";is.singleExon "FALSE"
chr1	transdecoder	CDS	19139083	19139220	.	-	2	transcript_id "DNTX_00025211";transcript_type "protein_coding";transcript_biotype "protein_coding";gene_id "XLOC_002003";gene_name "UBR4";class_code "c";oId "Colon-Sigmoid_00021354";is.last "FALSE";is.first "FALSE";is.singleExon "FALSE"
chr1	transdecoder	CDS	19140788	19140892	.	-	2	transcript_id "DNTX_00025211";transcript_type "protein_coding";transcript_biotype "protein_coding";gene_id "XLOC_002003";gene_name "UBR4";class_code "c";oId "Colon-Sigmoid_00021354";is.last "FALSE";is.first "FALSE";is.singleExon "FALSE"
chr1	transdecoder	CDS	19141347	19141524	.	-	0	transcript_id "DNTX_00025211";transcript_type "protein_coding";transcript_biotype "protein_coding";gene_id "XLOC_002003";gene_name "UBR4";class_code "c";oId "Colon-Sigmoid_00021354";is.last "FALSE";is.first "FALSE";is.singleExon "FALSE"
chr1	transdecoder	CDS	19141647	19141777	.	-	2	transcript_id "DNTX_00025211";transcript_type "protein_coding";transcript_biotype "protein_coding";gene_id "XLOC_002003";gene_name "UBR4";class_code "c";oId "Colon-Sigmoid_00021354";is.last "FALSE";is.first "FALSE";is.singleExon "FALSE"
chr1	transdecoder	CDS	19143980	19144091	.	-	0	transcript_id "DNTX_00025211";transcript_type "protein_coding";transcript_biotype "protein_coding";gene_id "XLOC_002003";gene_name "UBR4";class_code "c";oId "Colon-Sigmoid_00021354";is.last "FALSE";is.first "FALSE";is.singleExon "FALSE"
chr1	transdecoder	CDS	19144786	19144907	.	-	2	transcript_id "DNTX_00025211";transcript_type "protein_coding";transcript_biotype "protein_coding";gene_id "XLOC_002003";gene_name "UBR4";class_code "c";oId "Colon-Sigmoid_00021354";is.last "FALSE";is.first "FALSE";is.singleExon "FALSE"
chr1	transdecoder	CDS	19145793	19145933	.	-	2	transcript_id "DNTX_00025211";transcript_type "protein_coding";transcript_biotype "protein_coding";gene_id "XLOC_002003";gene_name "UBR4";class_code "c";oId "Colon-Sigmoid_00021354";is.last "FALSE";is.first "FALSE";is.singleExon "FALSE"
chr1	transdecoder	CDS	19146826	19147000	.	-	0	transcript_id "DNTX_00025211";transcript_type "protein_coding";transcript_biotype "protein_coding";gene_id "XLOC_002003";gene_name "UBR4";class_code "c";oId "Colon-Sigmoid_00021354";is.last "FALSE";is.first "FALSE";is.singleExon "FALSE"
chr1	transdecoder	CDS	19147993	19148127	.	-	0	transcript_id "DNTX_00025211";transcript_type "protein_coding";transcript_biotype "protein_coding";gene_id "XLOC_002003";gene_name "UBR4";class_code "c";oId "Colon-Sigmoid_00021354";is.last "FALSE";is.first "FALSE";is.singleExon "FALSE"
chr1	transdecoder	CDS	19148563	19148626	.	-	1	transcript_id "DNTX_00025211";transcript_type "protein_coding";transcript_biotype "protein_coding";gene_id "XLOC_002003";gene_name "UBR4";class_code "c";oId "Colon-Sigmoid_00021354";is.last "FALSE";is.first "FALSE";is.singleExon "FALSE"
chr1	transdecoder	CDS	19150577	19150793	.	-	2	transcript_id "DNTX_00025211";transcript_type "protein_coding";transcript_biotype "protein_coding";gene_id "XLOC_002003";gene_name "UBR4";class_code "c";oId "Colon-Sigmoid_00021354";is.last "FALSE";is.first "FALSE";is.singleExon "FALSE"
chr1	transdecoder	CDS	19151643	19151859	.	-	0	transcript_id "DNTX_00025211";transcript_type "protein_coding";transcript_biotype "protein_coding";gene_id "XLOC_002003";gene_name "UBR4";class_code "c";oId "Colon-Sigmoid_00021354";is.last "FALSE";is.first "FALSE";is.singleExon "FALSE"
chr1	transdecoder	CDS	19152313	19152476	.	-	2	transcript_id "DNTX_00025211";transcript_type "protein_coding";transcript_biotype "protein_coding";gene_id "XLOC_002003";gene_name "UBR4";class_code "c";oId "Colon-Sigmoid_00021354";is.last "FALSE";is.first "FALSE";is.singleExon "FALSE"
chr1	transdecoder	CDS	19153301	19153502	.	-	0	transcript_id "DNTX_00025211";transcript_type "protein_coding";transcript_biotype "protein_coding";gene_id "XLOC_002003";gene_name "UBR4";class_code "c";oId "Colon-Sigmoid_00021354";is.last "FALSE";is.first "FALSE";is.singleExon "FALSE"
chr1	transdecoder	CDS	19153768	19153939	.	-	1	transcript_id "DNTX_00025211";transcript_type "protein_coding";transcript_biotype "protein_coding";gene_id "XLOC_002003";gene_name "UBR4";class_code "c";oId "Colon-Sigmoid_00021354";is.last "FALSE";is.first "FALSE";is.singleExon "FALSE"
chr1	transdecoder	CDS	19154918	19155075	.	-	0	transcript_id "DNTX_00025211";transcript_type "protein_coding";transcript_biotype "protein_coding";gene_id "XLOC_002003";gene_name "UBR4";class_code "c";oId "Colon-Sigmoid_00021354";is.last "FALSE";is.first "FALSE";is.singleExon "FALSE"
chr1	transdecoder	CDS	19155441	19155668	.	-	0	transcript_id "DNTX_00025211";transcript_type "protein_coding";transcript_biotype "protein_coding";gene_id "XLOC_002003";gene_name "UBR4";class_code "c";oId "Colon-Sigmoid_00021354";is.last "FALSE";is.first "FALSE";is.singleExon "FALSE"
chr1	transdecoder	CDS	19156271	19156423	.	-	0	transcript_id "DNTX_00025211";transcript_type "protein_coding";transcript_biotype "protein_coding";gene_id "XLOC_002003";gene_name "UBR4";class_code "c";oId "Colon-Sigmoid_00021354";is.last "FALSE";is.first "FALSE";is.singleExon "FALSE"
chr1	transdecoder	CDS	19156767	19156925	.	-	0	transcript_id "DNTX_00025211";transcript_type "protein_coding";transcript_biotype "protein_coding";gene_id "XLOC_002003";gene_name "UBR4";class_code "c";oId "Colon-Sigmoid_00021354";is.last "FALSE";is.first "FALSE";is.singleExon "FALSE"
chr1	transdecoder	CDS	19157815	19157997	.	-	0	transcript_id "DNTX_00025211";transcript_type "protein_coding";transcript_biotype "protein_coding";gene_id "XLOC_002003";gene_name "UBR4";class_code "c";oId "Colon-Sigmoid_00021354";is.last "FALSE";is.first "FALSE";is.singleExon "FALSE"
chr1	transdecoder	CDS	19160111	19160281	.	-	0	transcript_id "DNTX_00025211";transcript_type "protein_coding";transcript_biotype "protein_coding";gene_id "XLOC_002003";gene_name "UBR4";class_code "c";oId "Colon-Sigmoid_00021354";is.last "FALSE";is.first "FALSE";is.singleExon "FALSE"
chr1	transdecoder	CDS	19160917	19161147	.	-	0	transcript_id "DNTX_00025211";transcript_type "protein_coding";transcript_biotype "protein_coding";gene_id "XLOC_002003";gene_name "UBR4";class_code "c";oId "Colon-Sigmoid_00021354";is.last "FALSE";is.first "FALSE";is.singleExon "FALSE"
chr1	transdecoder	CDS	19161589	19161736	.	-	1	transcript_id "DNTX_00025211";transcript_type "protein_coding";transcript_biotype "protein_coding";gene_id "XLOC_002003";gene_name "UBR4";class_code "c";oId "Colon-Sigmoid_00021354";is.last "FALSE";is.first "FALSE";is.singleExon "FALSE"
chr1	transdecoder	CDS	19161827	19161897	.	-	0	transcript_id "DNTX_00025211";transcript_type "protein_coding";transcript_biotype "protein_coding";gene_id "XLOC_002003";gene_name "UBR4";class_code "c";oId "Colon-Sigmoid_00021354";is.last "FALSE";is.first "FALSE";is.singleExon "FALSE"
chr1	transdecoder	CDS	19162420	19162611	.	-	0	transcript_id "DNTX_00025211";transcript_type "protein_coding";transcript_biotype "protein_coding";gene_id "XLOC_002003";gene_name "UBR4";class_code "c";oId "Colon-Sigmoid_00021354";is.last "FALSE";is.first "FALSE";is.singleExon "FALSE"
chr1	transdecoder	CDS	19163764	19163827	.	-	1	transcript_id "DNTX_00025211";transcript_type "protein_coding";transcript_biotype "protein_coding";gene_id "XLOC_002003";gene_name "UBR4";class_code "c";oId "Colon-Sigmoid_00021354";is.last "FALSE";is.first "FALSE";is.singleExon "FALSE"
chr1	transdecoder	CDS	19164253	19164441	.	-	1	transcript_id "DNTX_00025211";transcript_type "protein_coding";transcript_biotype "protein_coding";gene_id "XLOC_002003";gene_name "UBR4";class_code "c";oId "Colon-Sigmoid_00021354";is.last "FALSE";is.first "FALSE";is.singleExon "FALSE"
chr1	transdecoder	CDS	19164799	19164997	.	-	2	transcript_id "DNTX_00025211";transcript_type "protein_coding";transcript_biotype "protein_coding";gene_id "XLOC_002003";gene_name "UBR4";class_code "c";oId "Colon-Sigmoid_00021354";is.last "FALSE";is.first "FALSE";is.singleExon "FALSE"
chr1	transdecoder	CDS	19165249	19165349	.	-	1	transcript_id "DNTX_00025211";transcript_type "protein_coding";transcript_biotype "protein_coding";gene_id "XLOC_002003";gene_name "UBR4";class_code "c";oId "Colon-Sigmoid_00021354";is.last "FALSE";is.first "FALSE";is.singleExon "FALSE"
chr1	transdecoder	CDS	19165656	19165757	.	-	1	transcript_id "DNTX_00025211";transcript_type "protein_coding";transcript_biotype "protein_coding";gene_id "XLOC_002003";gene_name "UBR4";class_code "c";oId "Colon-Sigmoid_00021354";is.last "FALSE";is.first "FALSE";is.singleExon "FALSE"
chr1	transdecoder	CDS	19167022	19167231	.	-	1	transcript_id "DNTX_00025211";transcript_type "protein_coding";transcript_biotype "protein_coding";gene_id "XLOC_002003";gene_name "UBR4";class_code "c";oId "Colon-Sigmoid_00021354";is.last "FALSE";is.first "FALSE";is.singleExon "FALSE"
chr1	transdecoder	CDS	19168027	19168184	.	-	0	transcript_id "DNTX_00025211";transcript_type "protein_coding";transcript_biotype "protein_coding";gene_id "XLOC_002003";gene_name "UBR4";class_code "c";oId "Colon-Sigmoid_00021354";is.last "FALSE";is.first "FALSE";is.singleExon "FALSE"
chr1	transdecoder	CDS	19169435	19169532	.	-	2	transcript_id "DNTX_00025211";transcript_type "protein_coding";transcript_biotype "protein_coding";gene_id "XLOC_002003";gene_name "UBR4";class_code "c";oId "Colon-Sigmoid_00021354";is.last "FALSE";is.first "FALSE";is.singleExon "FALSE"
chr1	transdecoder	CDS	19170762	19170883	.	-	1	transcript_id "DNTX_00025211";transcript_type "protein_coding";transcript_biotype "protein_coding";gene_id "XLOC_002003";gene_name "UBR4";class_code "c";oId "Colon-Sigmoid_00021354";is.last "FALSE";is.first "FALSE";is.singleExon "FALSE"
chr1	transdecoder	CDS	19172864	19173093	.	-	0	transcript_id "DNTX_00025211";transcript_type "protein_coding";transcript_biotype "protein_coding";gene_id "XLOC_002003";gene_name "UBR4";class_code "c";oId "Colon-Sigmoid_00021354";is.last "FALSE";is.first "FALSE";is.singleExon "FALSE"
chr1	transdecoder	CDS	19173181	19173306	.	-	0	transcript_id "DNTX_00025211";transcript_type "protein_coding";transcript_biotype "protein_coding";gene_id "XLOC_002003";gene_name "UBR4";class_code "c";oId "Colon-Sigmoid_00021354";is.last "FALSE";is.first "FALSE";is.singleExon "FALSE"
chr1	transdecoder	CDS	19173439	19173621	.	-	0	transcript_id "DNTX_00025211";transcript_type "protein_coding";transcript_biotype "protein_coding";gene_id "XLOC_002003";gene_name "UBR4";class_code "c";oId "Colon-Sigmoid_00021354";is.last "FALSE";is.first "FALSE";is.singleExon "FALSE"
chr1	transdecoder	CDS	19174319	19174447	.	-	0	transcript_id "DNTX_00025211";transcript_type "protein_coding";transcript_biotype "protein_coding";gene_id "XLOC_002003";gene_name "UBR4";class_code "c";oId "Colon-Sigmoid_00021354";is.last "FALSE";is.first "FALSE";is.singleExon "FALSE"
chr1	transdecoder	CDS	19174954	19175033	.	-	2	transcript_id "DNTX_00025211";transcript_type "protein_coding";transcript_biotype "protein_coding";gene_id "XLOC_002003";gene_name "UBR4";class_code "c";oId "Colon-Sigmoid_00021354";is.last "FALSE";is.first "FALSE";is.singleExon "FALSE"
chr1	transdecoder	CDS	19176592	19176727	.	-	0	transcript_id "DNTX_00025211";transcript_type "protein_coding";transcript_biotype "protein_coding";gene_id "XLOC_002003";gene_name "UBR4";class_code "c";oId "Colon-Sigmoid_00021354";is.last "FALSE";is.first "FALSE";is.singleExon "FALSE"
chr1	transdecoder	CDS	19177461	19177568	.	-	0	transcript_id "DNTX_00025211";transcript_type "protein_coding";transcript_biotype "protein_coding";gene_id "XLOC_002003";gene_name "UBR4";class_code "c";oId "Colon-Sigmoid_00021354";is.last "FALSE";is.first "FALSE";is.singleExon "FALSE"
chr1	transdecoder	stop_codon	19074832	19074834	.	-	2	transcript_id "DNTX_00025211";transcript_type "protein_coding";transcript_biotype "protein_coding";gene_id "XLOC_002003";gene_name "UBR4";class_code "c";oId "Colon-Sigmoid_00021354";is.last "FALSE";is.first "FALSE";is.singleExon "FALSE"
chr1	transdecoder	three_prime_UTR	19074510	19074831	.	-	.	transcript_id "DNTX_00025211";transcript_type "protein_coding";transcript_biotype "protein_coding";gene_id "XLOC_002003";gene_name "UBR4";class_code "c";oId "Colon-Sigmoid_00021354";is.last "FALSE";is.first "FALSE";is.singleExon "FALSE"
chr1	transdecoder	transcript	19074510	19187540	.	-	.	transcript_id "DNTX_00023470";transcript_type "protein_coding";transcript_biotype "protein_coding";gene_id "XLOC_002003";gene_name "UBR4";class_code "c";oId "Spleen_00014483";is.last "FALSE";is.first "FALSE";is.singleExon "FALSE"
chr1	transdecoder	exon	19074510	19074896	.	-	.	transcript_id "DNTX_00023470";transcript_type "protein_coding";transcript_biotype "protein_coding";exon_number "95";gene_id "XLOC_002003";gene_name "UBR4";class_code "c";oId "Spleen_00014483";is.last "TRUE";is.first "FALSE";is.singleExon "FALSE"
chr1	transdecoder	exon	19076740	19076902	.	-	.	transcript_id "DNTX_00023470";transcript_type "protein_coding";transcript_biotype "protein_coding";exon_number "94";gene_id "XLOC_002003";gene_name "UBR4";class_code "c";oId "Spleen_00014483";is.last "FALSE";is.first "FALSE";is.singleExon "FALSE"
chr1	transdecoder	exon	19077976	19078066	.	-	.	transcript_id "DNTX_00023470";transcript_type "protein_coding";transcript_biotype "protein_coding";exon_number "93";gene_id "XLOC_002003";gene_name "UBR4";class_code "c";oId "Spleen_00014483";is.last "FALSE";is.first "FALSE";is.singleExon "FALSE"
chr1	transdecoder	exon	19081349	19081573	.	-	.	transcript_id "DNTX_00023470";transcript_type "protein_coding";transcript_biotype "protein_coding";exon_number "92";gene_id "XLOC_002003";gene_name "UBR4";class_code "c";oId "Spleen_00014483";is.last "FALSE";is.first "FALSE";is.singleExon "FALSE"
chr1	transdecoder	exon	19084504	19084698	.	-	.	transcript_id "DNTX_00023470";transcript_type "protein_coding";transcript_biotype "protein_coding";exon_number "91";gene_id "XLOC_002003";gene_name "UBR4";class_code "c";oId "Spleen_00014483";is.last "FALSE";is.first "FALSE";is.singleExon "FALSE"
chr1	transdecoder	exon	19086145	19086270	.	-	.	transcript_id "DNTX_00023470";transcript_type "protein_coding";transcript_biotype "protein_coding";exon_number "90";gene_id "XLOC_002003";gene_name "UBR4";class_code "c";oId "Spleen_00014483";is.last "FALSE";is.first "FALSE";is.singleExon "FALSE"
chr1	transdecoder	exon	19086679	19086821	.	-	.	transcript_id "DNTX_00023470";transcript_type "protein_coding";transcript_biotype "protein_coding";exon_number "89";gene_id "XLOC_002003";gene_name "UBR4";class_code "c";oId "Spleen_00014483";is.last "FALSE";is.first "FALSE";is.singleExon "FALSE"
chr1	transdecoder	exon	19087816	19087929	.	-	.	transcript_id "DNTX_00023470";transcript_type "protein_coding";transcript_biotype "protein_coding";exon_number "88";gene_id "XLOC_002003";gene_name "UBR4";class_code "c";oId "Spleen_00014483";is.last "FALSE";is.first "FALSE";is.singleExon "FALSE"
chr1	transdecoder	exon	19088759	19088977	.	-	.	transcript_id "DNTX_00023470";transcript_type "protein_coding";transcript_biotype "protein_coding";exon_number "87";gene_id "XLOC_002003";gene_name "UBR4";class_code "c";oId "Spleen_00014483";is.last "FALSE";is.first "FALSE";is.singleExon "FALSE"
chr1	transdecoder	exon	19092819	19092918	.	-	.	transcript_id "DNTX_00023470";transcript_type "protein_coding";transcript_biotype "protein_coding";exon_number "86";gene_id "XLOC_002003";gene_name "UBR4";class_code "c";oId "Spleen_00014483";is.last "FALSE";is.first "FALSE";is.singleExon "FALSE"
chr1	transdecoder	exon	19093313	19093486	.	-	.	transcript_id "DNTX_00023470";transcript_type "protein_coding";transcript_biotype "protein_coding";exon_number "85";gene_id "XLOC_002003";gene_name "UBR4";class_code "c";oId "Spleen_00014483";is.last "FALSE";is.first "FALSE";is.singleExon "FALSE"
chr1	transdecoder	exon	19093949	19094139	.	-	.	transcript_id "DNTX_00023470";transcript_type "protein_coding";transcript_biotype "protein_coding";exon_number "84";gene_id "XLOC_002003";gene_name "UBR4";class_code "c";oId "Spleen_00014483";is.last "FALSE";is.first "FALSE";is.singleExon "FALSE"
chr1	transdecoder	exon	19094906	19095025	.	-	.	transcript_id "DNTX_00023470";transcript_type "protein_coding";transcript_biotype "protein_coding";exon_number "83";gene_id "XLOC_002003";gene_name "UBR4";class_code "c";oId "Spleen_00014483";is.last "FALSE";is.first "FALSE";is.singleExon "FALSE"
chr1	transdecoder	exon	19095545	19095652	.	-	.	transcript_id "DNTX_00023470";transcript_type "protein_coding";transcript_biotype "protein_coding";exon_number "82";gene_id "XLOC_002003";gene_name "UBR4";class_code "c";oId "Spleen_00014483";is.last "FALSE";is.first "FALSE";is.singleExon "FALSE"
chr1	transdecoder	exon	19096523	19096650	.	-	.	transcript_id "DNTX_00023470";transcript_type "protein_coding";transcript_biotype "protein_coding";exon_number "81";gene_id "XLOC_002003";gene_name "UBR4";class_code "c";oId "Spleen_00014483";is.last "FALSE";is.first "FALSE";is.singleExon "FALSE"
chr1	transdecoder	exon	19097193	19097280	.	-	.	transcript_id "DNTX_00023470";transcript_type "protein_coding";transcript_biotype "protein_coding";exon_number "80";gene_id "XLOC_002003";gene_name "UBR4";class_code "c";oId "Spleen_00014483";is.last "FALSE";is.first "FALSE";is.singleExon "FALSE"
chr1	transdecoder	exon	19099597	19099677	.	-	.	transcript_id "DNTX_00023470";transcript_type "protein_coding";transcript_biotype "protein_coding";exon_number "79";gene_id "XLOC_002003";gene_name "UBR4";class_code "c";oId "Spleen_00014483";is.last "FALSE";is.first "FALSE";is.singleExon "FALSE"
chr1	transdecoder	exon	19100376	19100573	.	-	.	transcript_id "DNTX_00023470";transcript_type "protein_coding";transcript_biotype "protein_coding";exon_number "78";gene_id "XLOC_002003";gene_name "UBR4";class_code "c";oId "Spleen_00014483";is.last "FALSE";is.first "FALSE";is.singleExon "FALSE"
chr1	transdecoder	exon	19101520	19101641	.	-	.	transcript_id "DNTX_00023470";transcript_type "protein_coding";transcript_biotype "protein_coding";exon_number "77";gene_id "XLOC_002003";gene_name "UBR4";class_code "c";oId "Spleen_00014483";is.last "FALSE";is.first "FALSE";is.singleExon "FALSE"
chr1	transdecoder	exon	19104084	19104257	.	-	.	transcript_id "DNTX_00023470";transcript_type "protein_coding";transcript_biotype "protein_coding";exon_number "76";gene_id "XLOC_002003";gene_name "UBR4";class_code "c";oId "Spleen_00014483";is.last "FALSE";is.first "FALSE";is.singleExon "FALSE"
chr1	transdecoder	exon	19104585	19104666	.	-	.	transcript_id "DNTX_00023470";transcript_type "protein_coding";transcript_biotype "protein_coding";exon_number "75";gene_id "XLOC_002003";gene_name "UBR4";class_code "c";oId "Spleen_00014483";is.last "FALSE";is.first "FALSE";is.singleExon "FALSE"
chr1	transdecoder	exon	19105048	19105189	.	-	.	transcript_id "DNTX_00023470";transcript_type "protein_coding";transcript_biotype "protein_coding";exon_number "74";gene_id "XLOC_002003";gene_name "UBR4";class_code "c";oId "Spleen_00014483";is.last "FALSE";is.first "FALSE";is.singleExon "FALSE"
chr1	transdecoder	exon	19105733	19105842	.	-	.	transcript_id "DNTX_00023470";transcript_type "protein_coding";transcript_biotype "protein_coding";exon_number "73";gene_id "XLOC_002003";gene_name "UBR4";class_code "c";oId "Spleen_00014483";is.last "FALSE";is.first "FALSE";is.singleExon "FALSE"
chr1	transdecoder	exon	19106569	19106726	.	-	.	transcript_id "DNTX_00023470";transcript_type "protein_coding";transcript_biotype "protein_coding";exon_number "72";gene_id "XLOC_002003";gene_name "UBR4";class_code "c";oId "Spleen_00014483";is.last "FALSE";is.first "FALSE";is.singleExon "FALSE"
chr1	transdecoder	exon	19106837	19106966	.	-	.	transcript_id "DNTX_00023470";transcript_type "protein_coding";transcript_biotype "protein_coding";exon_number "71";gene_id "XLOC_002003";gene_name "UBR4";class_code "c";oId "Spleen_00014483";is.last "FALSE";is.first "FALSE";is.singleExon "FALSE"
chr1	transdecoder	exon	19110096	19110223	.	-	.	transcript_id "DNTX_00023470";transcript_type "protein_coding";transcript_biotype "protein_coding";exon_number "70";gene_id "XLOC_002003";gene_name "UBR4";class_code "c";oId "Spleen_00014483";is.last "FALSE";is.first "FALSE";is.singleExon "FALSE"
chr1	transdecoder	exon	19110380	19110464	.	-	.	transcript_id "DNTX_00023470";transcript_type "protein_coding";transcript_biotype "protein_coding";exon_number "69";gene_id "XLOC_002003";gene_name "UBR4";class_code "c";oId "Spleen_00014483";is.last "FALSE";is.first "FALSE";is.singleExon "FALSE"
chr1	transdecoder	exon	19110742	19110832	.	-	.	transcript_id "DNTX_00023470";transcript_type "protein_coding";transcript_biotype "protein_coding";exon_number "68";gene_id "XLOC_002003";gene_name "UBR4";class_code "c";oId "Spleen_00014483";is.last "FALSE";is.first "FALSE";is.singleExon "FALSE"
chr1	transdecoder	exon	19112524	19112867	.	-	.	transcript_id "DNTX_00023470";transcript_type "protein_coding";transcript_biotype "protein_coding";exon_number "67";gene_id "XLOC_002003";gene_name "UBR4";class_code "c";oId "Spleen_00014483";is.last "FALSE";is.first "FALSE";is.singleExon "FALSE"
chr1	transdecoder	exon	19113699	19113827	.	-	.	transcript_id "DNTX_00023470";transcript_type "protein_coding";transcript_biotype "protein_coding";exon_number "66";gene_id "XLOC_002003";gene_name "UBR4";class_code "c";oId "Spleen_00014483";is.last "FALSE";is.first "FALSE";is.singleExon "FALSE"
chr1	transdecoder	exon	19113945	19114070	.	-	.	transcript_id "DNTX_00023470";transcript_type "protein_coding";transcript_biotype "protein_coding";exon_number "65";gene_id "XLOC_002003";gene_name "UBR4";class_code "c";oId "Spleen_00014483";is.last "FALSE";is.first "FALSE";is.singleExon "FALSE"
chr1	transdecoder	exon	19114811	19114949	.	-	.	transcript_id "DNTX_00023470";transcript_type "protein_coding";transcript_biotype "protein_coding";exon_number "64";gene_id "XLOC_002003";gene_name "UBR4";class_code "c";oId "Spleen_00014483";is.last "FALSE";is.first "FALSE";is.singleExon "FALSE"
chr1	transdecoder	exon	19115398	19115637	.	-	.	transcript_id "DNTX_00023470";transcript_type "protein_coding";transcript_biotype "protein_coding";exon_number "63";gene_id "XLOC_002003";gene_name "UBR4";class_code "c";oId "Spleen_00014483";is.last "FALSE";is.first "FALSE";is.singleExon "FALSE"
chr1	transdecoder	exon	19117221	19117414	.	-	.	transcript_id "DNTX_00023470";transcript_type "protein_coding";transcript_biotype "protein_coding";exon_number "62";gene_id "XLOC_002003";gene_name "UBR4";class_code "c";oId "Spleen_00014483";is.last "FALSE";is.first "FALSE";is.singleExon "FALSE"
chr1	transdecoder	exon	19117823	19117910	.	-	.	transcript_id "DNTX_00023470";transcript_type "protein_coding";transcript_biotype "protein_coding";exon_number "61";gene_id "XLOC_002003";gene_name "UBR4";class_code "c";oId "Spleen_00014483";is.last "FALSE";is.first "FALSE";is.singleExon "FALSE"
chr1	transdecoder	exon	19118872	19118957	.	-	.	transcript_id "DNTX_00023470";transcript_type "protein_coding";transcript_biotype "protein_coding";exon_number "60";gene_id "XLOC_002003";gene_name "UBR4";class_code "c";oId "Spleen_00014483";is.last "FALSE";is.first "FALSE";is.singleExon "FALSE"
chr1	transdecoder	exon	19119557	19119701	.	-	.	transcript_id "DNTX_00023470";transcript_type "protein_coding";transcript_biotype "protein_coding";exon_number "59";gene_id "XLOC_002003";gene_name "UBR4";class_code "c";oId "Spleen_00014483";is.last "FALSE";is.first "FALSE";is.singleExon "FALSE"
chr1	transdecoder	exon	19120180	19120348	.	-	.	transcript_id "DNTX_00023470";transcript_type "protein_coding";transcript_biotype "protein_coding";exon_number "58";gene_id "XLOC_002003";gene_name "UBR4";class_code "c";oId "Spleen_00014483";is.last "FALSE";is.first "FALSE";is.singleExon "FALSE"
chr1	transdecoder	exon	19121189	19121434	.	-	.	transcript_id "DNTX_00023470";transcript_type "protein_coding";transcript_biotype "protein_coding";exon_number "57";gene_id "XLOC_002003";gene_name "UBR4";class_code "c";oId "Spleen_00014483";is.last "FALSE";is.first "FALSE";is.singleExon "FALSE"
chr1	transdecoder	exon	19121934	19122012	.	-	.	transcript_id "DNTX_00023470";transcript_type "protein_coding";transcript_biotype "protein_coding";exon_number "56";gene_id "XLOC_002003";gene_name "UBR4";class_code "c";oId "Spleen_00014483";is.last "FALSE";is.first "FALSE";is.singleExon "FALSE"
chr1	transdecoder	exon	19122833	19123060	.	-	.	transcript_id "DNTX_00023470";transcript_type "protein_coding";transcript_biotype "protein_coding";exon_number "55";gene_id "XLOC_002003";gene_name "UBR4";class_code "c";oId "Spleen_00014483";is.last "FALSE";is.first "FALSE";is.singleExon "FALSE"
chr1	transdecoder	exon	19124541	19124690	.	-	.	transcript_id "DNTX_00023470";transcript_type "protein_coding";transcript_biotype "protein_coding";exon_number "54";gene_id "XLOC_002003";gene_name "UBR4";class_code "c";oId "Spleen_00014483";is.last "FALSE";is.first "FALSE";is.singleExon "FALSE"
chr1	transdecoder	exon	19126446	19126655	.	-	.	transcript_id "DNTX_00023470";transcript_type "protein_coding";transcript_biotype "protein_coding";exon_number "53";gene_id "XLOC_002003";gene_name "UBR4";class_code "c";oId "Spleen_00014483";is.last "FALSE";is.first "FALSE";is.singleExon "FALSE"
chr1	transdecoder	exon	19127623	19127739	.	-	.	transcript_id "DNTX_00023470";transcript_type "protein_coding";transcript_biotype "protein_coding";exon_number "52";gene_id "XLOC_002003";gene_name "UBR4";class_code "c";oId "Spleen_00014483";is.last "FALSE";is.first "FALSE";is.singleExon "FALSE"
chr1	transdecoder	exon	19128211	19128318	.	-	.	transcript_id "DNTX_00023470";transcript_type "protein_coding";transcript_biotype "protein_coding";exon_number "51";gene_id "XLOC_002003";gene_name "UBR4";class_code "c";oId "Spleen_00014483";is.last "FALSE";is.first "FALSE";is.singleExon "FALSE"
chr1	transdecoder	exon	19128978	19129074	.	-	.	transcript_id "DNTX_00023470";transcript_type "protein_coding";transcript_biotype "protein_coding";exon_number "50";gene_id "XLOC_002003";gene_name "UBR4";class_code "c";oId "Spleen_00014483";is.last "FALSE";is.first "FALSE";is.singleExon "FALSE"
chr1	transdecoder	exon	19138007	19138181	.	-	.	transcript_id "DNTX_00023470";transcript_type "protein_coding";transcript_biotype "protein_coding";exon_number "49";gene_id "XLOC_002003";gene_name "UBR4";class_code "c";oId "Spleen_00014483";is.last "FALSE";is.first "FALSE";is.singleExon "FALSE"
chr1	transdecoder	exon	19139083	19139220	.	-	.	transcript_id "DNTX_00023470";transcript_type "protein_coding";transcript_biotype "protein_coding";exon_number "48";gene_id "XLOC_002003";gene_name "UBR4";class_code "c";oId "Spleen_00014483";is.last "FALSE";is.first "FALSE";is.singleExon "FALSE"
chr1	transdecoder	exon	19140788	19140892	.	-	.	transcript_id "DNTX_00023470";transcript_type "protein_coding";transcript_biotype "protein_coding";exon_number "47";gene_id "XLOC_002003";gene_name "UBR4";class_code "c";oId "Spleen_00014483";is.last "FALSE";is.first "FALSE";is.singleExon "FALSE"
chr1	transdecoder	exon	19141347	19141524	.	-	.	transcript_id "DNTX_00023470";transcript_type "protein_coding";transcript_biotype "protein_coding";exon_number "46";gene_id "XLOC_002003";gene_name "UBR4";class_code "c";oId "Spleen_00014483";is.last "FALSE";is.first "FALSE";is.singleExon "FALSE"
chr1	transdecoder	exon	19141647	19141777	.	-	.	transcript_id "DNTX_00023470";transcript_type "protein_coding";transcript_biotype "protein_coding";exon_number "45";gene_id "XLOC_002003";gene_name "UBR4";class_code "c";oId "Spleen_00014483";is.last "FALSE";is.first "FALSE";is.singleExon "FALSE"
chr1	transdecoder	exon	19143980	19144091	.	-	.	transcript_id "DNTX_00023470";transcript_type "protein_coding";transcript_biotype "protein_coding";exon_number "44";gene_id "XLOC_002003";gene_name "UBR4";class_code "c";oId "Spleen_00014483";is.last "FALSE";is.first "FALSE";is.singleExon "FALSE"
chr1	transdecoder	exon	19144786	19144907	.	-	.	transcript_id "DNTX_00023470";transcript_type "protein_coding";transcript_biotype "protein_coding";exon_number "43";gene_id "XLOC_002003";gene_name "UBR4";class_code "c";oId "Spleen_00014483";is.last "FALSE";is.first "FALSE";is.singleExon "FALSE"
chr1	transdecoder	exon	19145793	19145933	.	-	.	transcript_id "DNTX_00023470";transcript_type "protein_coding";transcript_biotype "protein_coding";exon_number "42";gene_id "XLOC_002003";gene_name "UBR4";class_code "c";oId "Spleen_00014483";is.last "FALSE";is.first "FALSE";is.singleExon "FALSE"
chr1	transdecoder	exon	19146826	19147000	.	-	.	transcript_id "DNTX_00023470";transcript_type "protein_coding";transcript_biotype "protein_coding";exon_number "41";gene_id "XLOC_002003";gene_name "UBR4";class_code "c";oId "Spleen_00014483";is.last "FALSE";is.first "FALSE";is.singleExon "FALSE"
chr1	transdecoder	exon	19147993	19148127	.	-	.	transcript_id "DNTX_00023470";transcript_type "protein_coding";transcript_biotype "protein_coding";exon_number "40";gene_id "XLOC_002003";gene_name "UBR4";class_code "c";oId "Spleen_00014483";is.last "FALSE";is.first "FALSE";is.singleExon "FALSE"
chr1	transdecoder	exon	19148563	19148626	.	-	.	transcript_id "DNTX_00023470";transcript_type "protein_coding";transcript_biotype "protein_coding";exon_number "39";gene_id "XLOC_002003";gene_name "UBR4";class_code "c";oId "Spleen_00014483";is.last "FALSE";is.first "FALSE";is.singleExon "FALSE"
chr1	transdecoder	exon	19150577	19150793	.	-	.	transcript_id "DNTX_00023470";transcript_type "protein_coding";transcript_biotype "protein_coding";exon_number "38";gene_id "XLOC_002003";gene_name "UBR4";class_code "c";oId "Spleen_00014483";is.last "FALSE";is.first "FALSE";is.singleExon "FALSE"
chr1	transdecoder	exon	19151643	19151859	.	-	.	transcript_id "DNTX_00023470";transcript_type "protein_coding";transcript_biotype "protein_coding";exon_number "37";gene_id "XLOC_002003";gene_name "UBR4";class_code "c";oId "Spleen_00014483";is.last "FALSE";is.first "FALSE";is.singleExon "FALSE"
chr1	transdecoder	exon	19152313	19152476	.	-	.	transcript_id "DNTX_00023470";transcript_type "protein_coding";transcript_biotype "protein_coding";exon_number "36";gene_id "XLOC_002003";gene_name "UBR4";class_code "c";oId "Spleen_00014483";is.last "FALSE";is.first "FALSE";is.singleExon "FALSE"
chr1	transdecoder	exon	19153301	19153502	.	-	.	transcript_id "DNTX_00023470";transcript_type "protein_coding";transcript_biotype "protein_coding";exon_number "35";gene_id "XLOC_002003";gene_name "UBR4";class_code "c";oId "Spleen_00014483";is.last "FALSE";is.first "FALSE";is.singleExon "FALSE"
chr1	transdecoder	exon	19153768	19153939	.	-	.	transcript_id "DNTX_00023470";transcript_type "protein_coding";transcript_biotype "protein_coding";exon_number "34";gene_id "XLOC_002003";gene_name "UBR4";class_code "c";oId "Spleen_00014483";is.last "FALSE";is.first "FALSE";is.singleExon "FALSE"
chr1	transdecoder	exon	19154918	19155075	.	-	.	transcript_id "DNTX_00023470";transcript_type "protein_coding";transcript_biotype "protein_coding";exon_number "33";gene_id "XLOC_002003";gene_name "UBR4";class_code "c";oId "Spleen_00014483";is.last "FALSE";is.first "FALSE";is.singleExon "FALSE"
chr1	transdecoder	exon	19155441	19155668	.	-	.	transcript_id "DNTX_00023470";transcript_type "protein_coding";transcript_biotype "protein_coding";exon_number "32";gene_id "XLOC_002003";gene_name "UBR4";class_code "c";oId "Spleen_00014483";is.last "FALSE";is.first "FALSE";is.singleExon "FALSE"
chr1	transdecoder	exon	19156271	19156423	.	-	.	transcript_id "DNTX_00023470";transcript_type "protein_coding";transcript_biotype "protein_coding";exon_number "31";gene_id "XLOC_002003";gene_name "UBR4";class_code "c";oId "Spleen_00014483";is.last "FALSE";is.first "FALSE";is.singleExon "FALSE"
chr1	transdecoder	exon	19156767	19156925	.	-	.	transcript_id "DNTX_00023470";transcript_type "protein_coding";transcript_biotype "protein_coding";exon_number "30";gene_id "XLOC_002003";gene_name "UBR4";class_code "c";oId "Spleen_00014483";is.last "FALSE";is.first "FALSE";is.singleExon "FALSE"
chr1	transdecoder	exon	19157815	19157997	.	-	.	transcript_id "DNTX_00023470";transcript_type "protein_coding";transcript_biotype "protein_coding";exon_number "29";gene_id "XLOC_002003";gene_name "UBR4";class_code "c";oId "Spleen_00014483";is.last "FALSE";is.first "FALSE";is.singleExon "FALSE"
chr1	transdecoder	exon	19160111	19160281	.	-	.	transcript_id "DNTX_00023470";transcript_type "protein_coding";transcript_biotype "protein_coding";exon_number "28";gene_id "XLOC_002003";gene_name "UBR4";class_code "c";oId "Spleen_00014483";is.last "FALSE";is.first "FALSE";is.singleExon "FALSE"
chr1	transdecoder	exon	19160917	19161147	.	-	.	transcript_id "DNTX_00023470";transcript_type "protein_coding";transcript_biotype "protein_coding";exon_number "27";gene_id "XLOC_002003";gene_name "UBR4";class_code "c";oId "Spleen_00014483";is.last "FALSE";is.first "FALSE";is.singleExon "FALSE"
chr1	transdecoder	exon	19161589	19161736	.	-	.	transcript_id "DNTX_00023470";transcript_type "protein_coding";transcript_biotype "protein_coding";exon_number "26";gene_id "XLOC_002003";gene_name "UBR4";class_code "c";oId "Spleen_00014483";is.last "FALSE";is.first "FALSE";is.singleExon "FALSE"
chr1	transdecoder	exon	19161827	19161897	.	-	.	transcript_id "DNTX_00023470";transcript_type "protein_coding";transcript_biotype "protein_coding";exon_number "25";gene_id "XLOC_002003";gene_name "UBR4";class_code "c";oId "Spleen_00014483";is.last "FALSE";is.first "FALSE";is.singleExon "FALSE"
chr1	transdecoder	exon	19162420	19162611	.	-	.	transcript_id "DNTX_00023470";transcript_type "protein_coding";transcript_biotype "protein_coding";exon_number "24";gene_id "XLOC_002003";gene_name "UBR4";class_code "c";oId "Spleen_00014483";is.last "FALSE";is.first "FALSE";is.singleExon "FALSE"
chr1	transdecoder	exon	19163764	19163827	.	-	.	transcript_id "DNTX_00023470";transcript_type "protein_coding";transcript_biotype "protein_coding";exon_number "23";gene_id "XLOC_002003";gene_name "UBR4";class_code "c";oId "Spleen_00014483";is.last "FALSE";is.first "FALSE";is.singleExon "FALSE"
chr1	transdecoder	exon	19164253	19164441	.	-	.	transcript_id "DNTX_00023470";transcript_type "protein_coding";transcript_biotype "protein_coding";exon_number "22";gene_id "XLOC_002003";gene_name "UBR4";class_code "c";oId "Spleen_00014483";is.last "FALSE";is.first "FALSE";is.singleExon "FALSE"
chr1	transdecoder	exon	19164799	19164997	.	-	.	transcript_id "DNTX_00023470";transcript_type "protein_coding";transcript_biotype "protein_coding";exon_number "21";gene_id "XLOC_002003";gene_name "UBR4";class_code "c";oId "Spleen_00014483";is.last "FALSE";is.first "FALSE";is.singleExon "FALSE"
chr1	transdecoder	exon	19165249	19165349	.	-	.	transcript_id "DNTX_00023470";transcript_type "protein_coding";transcript_biotype "protein_coding";exon_number "20";gene_id "XLOC_002003";gene_name "UBR4";class_code "c";oId "Spleen_00014483";is.last "FALSE";is.first "FALSE";is.singleExon "FALSE"
chr1	transdecoder	exon	19165656	19165757	.	-	.	transcript_id "DNTX_00023470";transcript_type "protein_coding";transcript_biotype "protein_coding";exon_number "19";gene_id "XLOC_002003";gene_name "UBR4";class_code "c";oId "Spleen_00014483";is.last "FALSE";is.first "FALSE";is.singleExon "FALSE"
chr1	transdecoder	exon	19167022	19167231	.	-	.	transcript_id "DNTX_00023470";transcript_type "protein_coding";transcript_biotype "protein_coding";exon_number "18";gene_id "XLOC_002003";gene_name "UBR4";class_code "c";oId "Spleen_00014483";is.last "FALSE";is.first "FALSE";is.singleExon "FALSE"
chr1	transdecoder	exon	19168027	19168184	.	-	.	transcript_id "DNTX_00023470";transcript_type "protein_coding";transcript_biotype "protein_coding";exon_number "17";gene_id "XLOC_002003";gene_name "UBR4";class_code "c";oId "Spleen_00014483";is.last "FALSE";is.first "FALSE";is.singleExon "FALSE"
chr1	transdecoder	exon	19169435	19169532	.	-	.	transcript_id "DNTX_00023470";transcript_type "protein_coding";transcript_biotype "protein_coding";exon_number "16";gene_id "XLOC_002003";gene_name "UBR4";class_code "c";oId "Spleen_00014483";is.last "FALSE";is.first "FALSE";is.singleExon "FALSE"
chr1	transdecoder	exon	19170762	19170883	.	-	.	transcript_id "DNTX_00023470";transcript_type "protein_coding";transcript_biotype "protein_coding";exon_number "15";gene_id "XLOC_002003";gene_name "UBR4";class_code "c";oId "Spleen_00014483";is.last "FALSE";is.first "FALSE";is.singleExon "FALSE"
chr1	transdecoder	exon	19172864	19173093	.	-	.	transcript_id "DNTX_00023470";transcript_type "protein_coding";transcript_biotype "protein_coding";exon_number "14";gene_id "XLOC_002003";gene_name "UBR4";class_code "c";oId "Spleen_00014483";is.last "FALSE";is.first "FALSE";is.singleExon "FALSE"
chr1	transdecoder	exon	19173181	19173306	.	-	.	transcript_id "DNTX_00023470";transcript_type "protein_coding";transcript_biotype "protein_coding";exon_number "13";gene_id "XLOC_002003";gene_name "UBR4";class_code "c";oId "Spleen_00014483";is.last "FALSE";is.first "FALSE";is.singleExon "FALSE"
chr1	transdecoder	exon	19173439	19173621	.	-	.	transcript_id "DNTX_00023470";transcript_type "protein_coding";transcript_biotype "protein_coding";exon_number "12";gene_id "XLOC_002003";gene_name "UBR4";class_code "c";oId "Spleen_00014483";is.last "FALSE";is.first "FALSE";is.singleExon "FALSE"
chr1	transdecoder	exon	19174319	19174447	.	-	.	transcript_id "DNTX_00023470";transcript_type "protein_coding";transcript_biotype "protein_coding";exon_number "11";gene_id "XLOC_002003";gene_name "UBR4";class_code "c";oId "Spleen_00014483";is.last "FALSE";is.first "FALSE";is.singleExon "FALSE"
chr1	transdecoder	exon	19174954	19175033	.	-	.	transcript_id "DNTX_00023470";transcript_type "protein_coding";transcript_biotype "protein_coding";exon_number "10";gene_id "XLOC_002003";gene_name "UBR4";class_code "c";oId "Spleen_00014483";is.last "FALSE";is.first "FALSE";is.singleExon "FALSE"
chr1	transdecoder	exon	19176592	19176727	.	-	.	transcript_id "DNTX_00023470";transcript_type "protein_coding";transcript_biotype "protein_coding";exon_number "9";gene_id "XLOC_002003";gene_name "UBR4";class_code "c";oId "Spleen_00014483";is.last "FALSE";is.first "FALSE";is.singleExon "FALSE"
chr1	transdecoder	exon	19177461	19177743	.	-	.	transcript_id "DNTX_00023470";transcript_type "protein_coding";transcript_biotype "protein_coding";exon_number "8";gene_id "XLOC_002003";gene_name "UBR4";class_code "c";oId "Spleen_00014483";is.last "FALSE";is.first "FALSE";is.singleExon "FALSE"
chr1	transdecoder	exon	19179051	19179220	.	-	.	transcript_id "DNTX_00023470";transcript_type "protein_coding";transcript_biotype "protein_coding";exon_number "7";gene_id "XLOC_002003";gene_name "UBR4";class_code "c";oId "Spleen_00014483";is.last "FALSE";is.first "FALSE";is.singleExon "FALSE"
chr1	transdecoder	exon	19183811	19183896	.	-	.	transcript_id "DNTX_00023470";transcript_type "protein_coding";transcript_biotype "protein_coding";exon_number "6";gene_id "XLOC_002003";gene_name "UBR4";class_code "c";oId "Spleen_00014483";is.last "FALSE";is.first "FALSE";is.singleExon "FALSE"
chr1	transdecoder	exon	19184016	19184175	.	-	.	transcript_id "DNTX_00023470";transcript_type "protein_coding";transcript_biotype "protein_coding";exon_number "5";gene_id "XLOC_002003";gene_name "UBR4";class_code "c";oId "Spleen_00014483";is.last "FALSE";is.first "FALSE";is.singleExon "FALSE"
chr1	transdecoder	exon	19185099	19185286	.	-	.	transcript_id "DNTX_00023470";transcript_type "protein_coding";transcript_biotype "protein_coding";exon_number "4";gene_id "XLOC_002003";gene_name "UBR4";class_code "c";oId "Spleen_00014483";is.last "FALSE";is.first "FALSE";is.singleExon "FALSE"
chr1	transdecoder	exon	19186540	19186657	.	-	.	transcript_id "DNTX_00023470";transcript_type "protein_coding";transcript_biotype "protein_coding";exon_number "3";gene_id "XLOC_002003";gene_name "UBR4";class_code "c";oId "Spleen_00014483";is.last "FALSE";is.first "FALSE";is.singleExon "FALSE"
chr1	transdecoder	exon	19187164	19187301	.	-	.	transcript_id "DNTX_00023470";transcript_type "protein_coding";transcript_biotype "protein_coding";exon_number "2";gene_id "XLOC_002003";gene_name "UBR4";class_code "c";oId "Spleen_00014483";is.last "FALSE";is.first "FALSE";is.singleExon "FALSE"
chr1	transdecoder	exon	19187441	19187540	.	-	.	transcript_id "DNTX_00023470";transcript_type "protein_coding";transcript_biotype "protein_coding";exon_number "1";gene_id "XLOC_002003";gene_name "UBR4";class_code "c";oId "Spleen_00014483";is.last "FALSE";is.first "TRUE";is.singleExon "FALSE"
chr1	transdecoder	five_prime_UTR	19177569	19177743	.	-	.	transcript_id "DNTX_00023470";transcript_type "protein_coding";transcript_biotype "protein_coding";gene_id "XLOC_002003";gene_name "UBR4";class_code "c";oId "Spleen_00014483";is.last "FALSE";is.first "FALSE";is.singleExon "FALSE"
chr1	transdecoder	five_prime_UTR	19179051	19179220	.	-	.	transcript_id "DNTX_00023470";transcript_type "protein_coding";transcript_biotype "protein_coding";gene_id "XLOC_002003";gene_name "UBR4";class_code "c";oId "Spleen_00014483";is.last "FALSE";is.first "FALSE";is.singleExon "FALSE"
chr1	transdecoder	five_prime_UTR	19183811	19183896	.	-	.	transcript_id "DNTX_00023470";transcript_type "protein_coding";transcript_biotype "protein_coding";gene_id "XLOC_002003";gene_name "UBR4";class_code "c";oId "Spleen_00014483";is.last "FALSE";is.first "FALSE";is.singleExon "FALSE"
chr1	transdecoder	five_prime_UTR	19184016	19184175	.	-	.	transcript_id "DNTX_00023470";transcript_type "protein_coding";transcript_biotype "protein_coding";gene_id "XLOC_002003";gene_name "UBR4";class_code "c";oId "Spleen_00014483";is.last "FALSE";is.first "FALSE";is.singleExon "FALSE"
chr1	transdecoder	five_prime_UTR	19185099	19185286	.	-	.	transcript_id "DNTX_00023470";transcript_type "protein_coding";transcript_biotype "protein_coding";gene_id "XLOC_002003";gene_name "UBR4";class_code "c";oId "Spleen_00014483";is.last "FALSE";is.first "FALSE";is.singleExon "FALSE"
chr1	transdecoder	five_prime_UTR	19186540	19186657	.	-	.	transcript_id "DNTX_00023470";transcript_type "protein_coding";transcript_biotype "protein_coding";gene_id "XLOC_002003";gene_name "UBR4";class_code "c";oId "Spleen_00014483";is.last "FALSE";is.first "FALSE";is.singleExon "FALSE"
chr1	transdecoder	five_prime_UTR	19187164	19187301	.	-	.	transcript_id "DNTX_00023470";transcript_type "protein_coding";transcript_biotype "protein_coding";gene_id "XLOC_002003";gene_name "UBR4";class_code "c";oId "Spleen_00014483";is.last "FALSE";is.first "FALSE";is.singleExon "FALSE"
chr1	transdecoder	five_prime_UTR	19187441	19187540	.	-	.	transcript_id "DNTX_00023470";transcript_type "protein_coding";transcript_biotype "protein_coding";gene_id "XLOC_002003";gene_name "UBR4";class_code "c";oId "Spleen_00014483";is.last "FALSE";is.first "TRUE";is.singleExon "FALSE"
chr1	transdecoder	start_codon	19177566	19177568	.	-	2	transcript_id "DNTX_00023470";transcript_type "protein_coding";transcript_biotype "protein_coding";gene_id "XLOC_002003";gene_name "UBR4";class_code "c";oId "Spleen_00014483";is.last "FALSE";is.first "FALSE";is.singleExon "FALSE"
chr1	transdecoder	CDS	19074835	19074896	.	-	2	transcript_id "DNTX_00023470";transcript_type "protein_coding";transcript_biotype "protein_coding";gene_id "XLOC_002003";gene_name "UBR4";class_code "c";oId "Spleen_00014483";is.last "FALSE";is.first "FALSE";is.singleExon "FALSE"
chr1	transdecoder	CDS	19076740	19076902	.	-	0	transcript_id "DNTX_00023470";transcript_type "protein_coding";transcript_biotype "protein_coding";gene_id "XLOC_002003";gene_name "UBR4";class_code "c";oId "Spleen_00014483";is.last "FALSE";is.first "FALSE";is.singleExon "FALSE"
chr1	transdecoder	CDS	19077976	19078066	.	-	1	transcript_id "DNTX_00023470";transcript_type "protein_coding";transcript_biotype "protein_coding";gene_id "XLOC_002003";gene_name "UBR4";class_code "c";oId "Spleen_00014483";is.last "FALSE";is.first "FALSE";is.singleExon "FALSE"
chr1	transdecoder	CDS	19081349	19081573	.	-	1	transcript_id "DNTX_00023470";transcript_type "protein_coding";transcript_biotype "protein_coding";gene_id "XLOC_002003";gene_name "UBR4";class_code "c";oId "Spleen_00014483";is.last "FALSE";is.first "FALSE";is.singleExon "FALSE"
chr1	transdecoder	CDS	19084504	19084698	.	-	1	transcript_id "DNTX_00023470";transcript_type "protein_coding";transcript_biotype "protein_coding";gene_id "XLOC_002003";gene_name "UBR4";class_code "c";oId "Spleen_00014483";is.last "FALSE";is.first "FALSE";is.singleExon "FALSE"
chr1	transdecoder	CDS	19086145	19086270	.	-	1	transcript_id "DNTX_00023470";transcript_type "protein_coding";transcript_biotype "protein_coding";gene_id "XLOC_002003";gene_name "UBR4";class_code "c";oId "Spleen_00014483";is.last "FALSE";is.first "FALSE";is.singleExon "FALSE"
chr1	transdecoder	CDS	19086679	19086821	.	-	0	transcript_id "DNTX_00023470";transcript_type "protein_coding";transcript_biotype "protein_coding";gene_id "XLOC_002003";gene_name "UBR4";class_code "c";oId "Spleen_00014483";is.last "FALSE";is.first "FALSE";is.singleExon "FALSE"
chr1	transdecoder	CDS	19087816	19087929	.	-	0	transcript_id "DNTX_00023470";transcript_type "protein_coding";transcript_biotype "protein_coding";gene_id "XLOC_002003";gene_name "UBR4";class_code "c";oId "Spleen_00014483";is.last "FALSE";is.first "FALSE";is.singleExon "FALSE"
chr1	transdecoder	CDS	19088759	19088977	.	-	0	transcript_id "DNTX_00023470";transcript_type "protein_coding";transcript_biotype "protein_coding";gene_id "XLOC_002003";gene_name "UBR4";class_code "c";oId "Spleen_00014483";is.last "FALSE";is.first "FALSE";is.singleExon "FALSE"
chr1	transdecoder	CDS	19092819	19092918	.	-	1	transcript_id "DNTX_00023470";transcript_type "protein_coding";transcript_biotype "protein_coding";gene_id "XLOC_002003";gene_name "UBR4";class_code "c";oId "Spleen_00014483";is.last "FALSE";is.first "FALSE";is.singleExon "FALSE"
chr1	transdecoder	CDS	19093313	19093486	.	-	1	transcript_id "DNTX_00023470";transcript_type "protein_coding";transcript_biotype "protein_coding";gene_id "XLOC_002003";gene_name "UBR4";class_code "c";oId "Spleen_00014483";is.last "FALSE";is.first "FALSE";is.singleExon "FALSE"
chr1	transdecoder	CDS	19093949	19094139	.	-	0	transcript_id "DNTX_00023470";transcript_type "protein_coding";transcript_biotype "protein_coding";gene_id "XLOC_002003";gene_name "UBR4";class_code "c";oId "Spleen_00014483";is.last "FALSE";is.first "FALSE";is.singleExon "FALSE"
chr1	transdecoder	CDS	19094906	19095025	.	-	0	transcript_id "DNTX_00023470";transcript_type "protein_coding";transcript_biotype "protein_coding";gene_id "XLOC_002003";gene_name "UBR4";class_code "c";oId "Spleen_00014483";is.last "FALSE";is.first "FALSE";is.singleExon "FALSE"
chr1	transdecoder	CDS	19095545	19095652	.	-	0	transcript_id "DNTX_00023470";transcript_type "protein_coding";transcript_biotype "protein_coding";gene_id "XLOC_002003";gene_name "UBR4";class_code "c";oId "Spleen_00014483";is.last "FALSE";is.first "FALSE";is.singleExon "FALSE"
chr1	transdecoder	CDS	19096523	19096650	.	-	2	transcript_id "DNTX_00023470";transcript_type "protein_coding";transcript_biotype "protein_coding";gene_id "XLOC_002003";gene_name "UBR4";class_code "c";oId "Spleen_00014483";is.last "FALSE";is.first "FALSE";is.singleExon "FALSE"
chr1	transdecoder	CDS	19097193	19097280	.	-	0	transcript_id "DNTX_00023470";transcript_type "protein_coding";transcript_biotype "protein_coding";gene_id "XLOC_002003";gene_name "UBR4";class_code "c";oId "Spleen_00014483";is.last "FALSE";is.first "FALSE";is.singleExon "FALSE"
chr1	transdecoder	CDS	19099597	19099677	.	-	0	transcript_id "DNTX_00023470";transcript_type "protein_coding";transcript_biotype "protein_coding";gene_id "XLOC_002003";gene_name "UBR4";class_code "c";oId "Spleen_00014483";is.last "FALSE";is.first "FALSE";is.singleExon "FALSE"
chr1	transdecoder	CDS	19100376	19100573	.	-	0	transcript_id "DNTX_00023470";transcript_type "protein_coding";transcript_biotype "protein_coding";gene_id "XLOC_002003";gene_name "UBR4";class_code "c";oId "Spleen_00014483";is.last "FALSE";is.first "FALSE";is.singleExon "FALSE"
chr1	transdecoder	CDS	19101520	19101641	.	-	2	transcript_id "DNTX_00023470";transcript_type "protein_coding";transcript_biotype "protein_coding";gene_id "XLOC_002003";gene_name "UBR4";class_code "c";oId "Spleen_00014483";is.last "FALSE";is.first "FALSE";is.singleExon "FALSE"
chr1	transdecoder	CDS	19104084	19104257	.	-	2	transcript_id "DNTX_00023470";transcript_type "protein_coding";transcript_biotype "protein_coding";gene_id "XLOC_002003";gene_name "UBR4";class_code "c";oId "Spleen_00014483";is.last "FALSE";is.first "FALSE";is.singleExon "FALSE"
chr1	transdecoder	CDS	19104585	19104666	.	-	0	transcript_id "DNTX_00023470";transcript_type "protein_coding";transcript_biotype "protein_coding";gene_id "XLOC_002003";gene_name "UBR4";class_code "c";oId "Spleen_00014483";is.last "FALSE";is.first "FALSE";is.singleExon "FALSE"
chr1	transdecoder	CDS	19105048	19105189	.	-	1	transcript_id "DNTX_00023470";transcript_type "protein_coding";transcript_biotype "protein_coding";gene_id "XLOC_002003";gene_name "UBR4";class_code "c";oId "Spleen_00014483";is.last "FALSE";is.first "FALSE";is.singleExon "FALSE"
chr1	transdecoder	CDS	19105733	19105842	.	-	0	transcript_id "DNTX_00023470";transcript_type "protein_coding";transcript_biotype "protein_coding";gene_id "XLOC_002003";gene_name "UBR4";class_code "c";oId "Spleen_00014483";is.last "FALSE";is.first "FALSE";is.singleExon "FALSE"
chr1	transdecoder	CDS	19106569	19106726	.	-	2	transcript_id "DNTX_00023470";transcript_type "protein_coding";transcript_biotype "protein_coding";gene_id "XLOC_002003";gene_name "UBR4";class_code "c";oId "Spleen_00014483";is.last "FALSE";is.first "FALSE";is.singleExon "FALSE"
chr1	transdecoder	CDS	19106837	19106966	.	-	0	transcript_id "DNTX_00023470";transcript_type "protein_coding";transcript_biotype "protein_coding";gene_id "XLOC_002003";gene_name "UBR4";class_code "c";oId "Spleen_00014483";is.last "FALSE";is.first "FALSE";is.singleExon "FALSE"
chr1	transdecoder	CDS	19110096	19110223	.	-	2	transcript_id "DNTX_00023470";transcript_type "protein_coding";transcript_biotype "protein_coding";gene_id "XLOC_002003";gene_name "UBR4";class_code "c";oId "Spleen_00014483";is.last "FALSE";is.first "FALSE";is.singleExon "FALSE"
chr1	transdecoder	CDS	19110380	19110464	.	-	0	transcript_id "DNTX_00023470";transcript_type "protein_coding";transcript_biotype "protein_coding";gene_id "XLOC_002003";gene_name "UBR4";class_code "c";oId "Spleen_00014483";is.last "FALSE";is.first "FALSE";is.singleExon "FALSE"
chr1	transdecoder	CDS	19110742	19110832	.	-	1	transcript_id "DNTX_00023470";transcript_type "protein_coding";transcript_biotype "protein_coding";gene_id "XLOC_002003";gene_name "UBR4";class_code "c";oId "Spleen_00014483";is.last "FALSE";is.first "FALSE";is.singleExon "FALSE"
chr1	transdecoder	CDS	19112524	19112867	.	-	0	transcript_id "DNTX_00023470";transcript_type "protein_coding";transcript_biotype "protein_coding";gene_id "XLOC_002003";gene_name "UBR4";class_code "c";oId "Spleen_00014483";is.last "FALSE";is.first "FALSE";is.singleExon "FALSE"
chr1	transdecoder	CDS	19113699	19113827	.	-	0	transcript_id "DNTX_00023470";transcript_type "protein_coding";transcript_biotype "protein_coding";gene_id "XLOC_002003";gene_name "UBR4";class_code "c";oId "Spleen_00014483";is.last "FALSE";is.first "FALSE";is.singleExon "FALSE"
chr1	transdecoder	CDS	19113945	19114070	.	-	0	transcript_id "DNTX_00023470";transcript_type "protein_coding";transcript_biotype "protein_coding";gene_id "XLOC_002003";gene_name "UBR4";class_code "c";oId "Spleen_00014483";is.last "FALSE";is.first "FALSE";is.singleExon "FALSE"
chr1	transdecoder	CDS	19114811	19114949	.	-	1	transcript_id "DNTX_00023470";transcript_type "protein_coding";transcript_biotype "protein_coding";gene_id "XLOC_002003";gene_name "UBR4";class_code "c";oId "Spleen_00014483";is.last "FALSE";is.first "FALSE";is.singleExon "FALSE"
chr1	transdecoder	CDS	19115398	19115637	.	-	1	transcript_id "DNTX_00023470";transcript_type "protein_coding";transcript_biotype "protein_coding";gene_id "XLOC_002003";gene_name "UBR4";class_code "c";oId "Spleen_00014483";is.last "FALSE";is.first "FALSE";is.singleExon "FALSE"
chr1	transdecoder	CDS	19117221	19117414	.	-	0	transcript_id "DNTX_00023470";transcript_type "protein_coding";transcript_biotype "protein_coding";gene_id "XLOC_002003";gene_name "UBR4";class_code "c";oId "Spleen_00014483";is.last "FALSE";is.first "FALSE";is.singleExon "FALSE"
chr1	transdecoder	CDS	19117823	19117910	.	-	1	transcript_id "DNTX_00023470";transcript_type "protein_coding";transcript_biotype "protein_coding";gene_id "XLOC_002003";gene_name "UBR4";class_code "c";oId "Spleen_00014483";is.last "FALSE";is.first "FALSE";is.singleExon "FALSE"
chr1	transdecoder	CDS	19118872	19118957	.	-	0	transcript_id "DNTX_00023470";transcript_type "protein_coding";transcript_biotype "protein_coding";gene_id "XLOC_002003";gene_name "UBR4";class_code "c";oId "Spleen_00014483";is.last "FALSE";is.first "FALSE";is.singleExon "FALSE"
chr1	transdecoder	CDS	19119557	19119701	.	-	1	transcript_id "DNTX_00023470";transcript_type "protein_coding";transcript_biotype "protein_coding";gene_id "XLOC_002003";gene_name "UBR4";class_code "c";oId "Spleen_00014483";is.last "FALSE";is.first "FALSE";is.singleExon "FALSE"
chr1	transdecoder	CDS	19120180	19120348	.	-	2	transcript_id "DNTX_00023470";transcript_type "protein_coding";transcript_biotype "protein_coding";gene_id "XLOC_002003";gene_name "UBR4";class_code "c";oId "Spleen_00014483";is.last "FALSE";is.first "FALSE";is.singleExon "FALSE"
chr1	transdecoder	CDS	19121189	19121434	.	-	2	transcript_id "DNTX_00023470";transcript_type "protein_coding";transcript_biotype "protein_coding";gene_id "XLOC_002003";gene_name "UBR4";class_code "c";oId "Spleen_00014483";is.last "FALSE";is.first "FALSE";is.singleExon "FALSE"
chr1	transdecoder	CDS	19121934	19122012	.	-	0	transcript_id "DNTX_00023470";transcript_type "protein_coding";transcript_biotype "protein_coding";gene_id "XLOC_002003";gene_name "UBR4";class_code "c";oId "Spleen_00014483";is.last "FALSE";is.first "FALSE";is.singleExon "FALSE"
chr1	transdecoder	CDS	19122833	19123060	.	-	0	transcript_id "DNTX_00023470";transcript_type "protein_coding";transcript_biotype "protein_coding";gene_id "XLOC_002003";gene_name "UBR4";class_code "c";oId "Spleen_00014483";is.last "FALSE";is.first "FALSE";is.singleExon "FALSE"
chr1	transdecoder	CDS	19124541	19124690	.	-	0	transcript_id "DNTX_00023470";transcript_type "protein_coding";transcript_biotype "protein_coding";gene_id "XLOC_002003";gene_name "UBR4";class_code "c";oId "Spleen_00014483";is.last "FALSE";is.first "FALSE";is.singleExon "FALSE"
chr1	transdecoder	CDS	19126446	19126655	.	-	0	transcript_id "DNTX_00023470";transcript_type "protein_coding";transcript_biotype "protein_coding";gene_id "XLOC_002003";gene_name "UBR4";class_code "c";oId "Spleen_00014483";is.last "FALSE";is.first "FALSE";is.singleExon "FALSE"
chr1	transdecoder	CDS	19127623	19127739	.	-	0	transcript_id "DNTX_00023470";transcript_type "protein_coding";transcript_biotype "protein_coding";gene_id "XLOC_002003";gene_name "UBR4";class_code "c";oId "Spleen_00014483";is.last "FALSE";is.first "FALSE";is.singleExon "FALSE"
chr1	transdecoder	CDS	19128211	19128318	.	-	0	transcript_id "DNTX_00023470";transcript_type "protein_coding";transcript_biotype "protein_coding";gene_id "XLOC_002003";gene_name "UBR4";class_code "c";oId "Spleen_00014483";is.last "FALSE";is.first "FALSE";is.singleExon "FALSE"
chr1	transdecoder	CDS	19128978	19129074	.	-	1	transcript_id "DNTX_00023470";transcript_type "protein_coding";transcript_biotype "protein_coding";gene_id "XLOC_002003";gene_name "UBR4";class_code "c";oId "Spleen_00014483";is.last "FALSE";is.first "FALSE";is.singleExon "FALSE"
chr1	transdecoder	CDS	19138007	19138181	.	-	2	transcript_id "DNTX_00023470";transcript_type "protein_coding";transcript_biotype "protein_coding";gene_id "XLOC_002003";gene_name "UBR4";class_code "c";oId "Spleen_00014483";is.last "FALSE";is.first "FALSE";is.singleExon "FALSE"
chr1	transdecoder	CDS	19139083	19139220	.	-	2	transcript_id "DNTX_00023470";transcript_type "protein_coding";transcript_biotype "protein_coding";gene_id "XLOC_002003";gene_name "UBR4";class_code "c";oId "Spleen_00014483";is.last "FALSE";is.first "FALSE";is.singleExon "FALSE"
chr1	transdecoder	CDS	19140788	19140892	.	-	2	transcript_id "DNTX_00023470";transcript_type "protein_coding";transcript_biotype "protein_coding";gene_id "XLOC_002003";gene_name "UBR4";class_code "c";oId "Spleen_00014483";is.last "FALSE";is.first "FALSE";is.singleExon "FALSE"
chr1	transdecoder	CDS	19141347	19141524	.	-	0	transcript_id "DNTX_00023470";transcript_type "protein_coding";transcript_biotype "protein_coding";gene_id "XLOC_002003";gene_name "UBR4";class_code "c";oId "Spleen_00014483";is.last "FALSE";is.first "FALSE";is.singleExon "FALSE"
chr1	transdecoder	CDS	19141647	19141777	.	-	2	transcript_id "DNTX_00023470";transcript_type "protein_coding";transcript_biotype "protein_coding";gene_id "XLOC_002003";gene_name "UBR4";class_code "c";oId "Spleen_00014483";is.last "FALSE";is.first "FALSE";is.singleExon "FALSE"
chr1	transdecoder	CDS	19143980	19144091	.	-	0	transcript_id "DNTX_00023470";transcript_type "protein_coding";transcript_biotype "protein_coding";gene_id "XLOC_002003";gene_name "UBR4";class_code "c";oId "Spleen_00014483";is.last "FALSE";is.first "FALSE";is.singleExon "FALSE"
chr1	transdecoder	CDS	19144786	19144907	.	-	2	transcript_id "DNTX_00023470";transcript_type "protein_coding";transcript_biotype "protein_coding";gene_id "XLOC_002003";gene_name "UBR4";class_code "c";oId "Spleen_00014483";is.last "FALSE";is.first "FALSE";is.singleExon "FALSE"
chr1	transdecoder	CDS	19145793	19145933	.	-	2	transcript_id "DNTX_00023470";transcript_type "protein_coding";transcript_biotype "protein_coding";gene_id "XLOC_002003";gene_name "UBR4";class_code "c";oId "Spleen_00014483";is.last "FALSE";is.first "FALSE";is.singleExon "FALSE"
chr1	transdecoder	CDS	19146826	19147000	.	-	0	transcript_id "DNTX_00023470";transcript_type "protein_coding";transcript_biotype "protein_coding";gene_id "XLOC_002003";gene_name "UBR4";class_code "c";oId "Spleen_00014483";is.last "FALSE";is.first "FALSE";is.singleExon "FALSE"
chr1	transdecoder	CDS	19147993	19148127	.	-	0	transcript_id "DNTX_00023470";transcript_type "protein_coding";transcript_biotype "protein_coding";gene_id "XLOC_002003";gene_name "UBR4";class_code "c";oId "Spleen_00014483";is.last "FALSE";is.first "FALSE";is.singleExon "FALSE"
chr1	transdecoder	CDS	19148563	19148626	.	-	1	transcript_id "DNTX_00023470";transcript_type "protein_coding";transcript_biotype "protein_coding";gene_id "XLOC_002003";gene_name "UBR4";class_code "c";oId "Spleen_00014483";is.last "FALSE";is.first "FALSE";is.singleExon "FALSE"
chr1	transdecoder	CDS	19150577	19150793	.	-	2	transcript_id "DNTX_00023470";transcript_type "protein_coding";transcript_biotype "protein_coding";gene_id "XLOC_002003";gene_name "UBR4";class_code "c";oId "Spleen_00014483";is.last "FALSE";is.first "FALSE";is.singleExon "FALSE"
chr1	transdecoder	CDS	19151643	19151859	.	-	0	transcript_id "DNTX_00023470";transcript_type "protein_coding";transcript_biotype "protein_coding";gene_id "XLOC_002003";gene_name "UBR4";class_code "c";oId "Spleen_00014483";is.last "FALSE";is.first "FALSE";is.singleExon "FALSE"
chr1	transdecoder	CDS	19152313	19152476	.	-	2	transcript_id "DNTX_00023470";transcript_type "protein_coding";transcript_biotype "protein_coding";gene_id "XLOC_002003";gene_name "UBR4";class_code "c";oId "Spleen_00014483";is.last "FALSE";is.first "FALSE";is.singleExon "FALSE"
chr1	transdecoder	CDS	19153301	19153502	.	-	0	transcript_id "DNTX_00023470";transcript_type "protein_coding";transcript_biotype "protein_coding";gene_id "XLOC_002003";gene_name "UBR4";class_code "c";oId "Spleen_00014483";is.last "FALSE";is.first "FALSE";is.singleExon "FALSE"
chr1	transdecoder	CDS	19153768	19153939	.	-	1	transcript_id "DNTX_00023470";transcript_type "protein_coding";transcript_biotype "protein_coding";gene_id "XLOC_002003";gene_name "UBR4";class_code "c";oId "Spleen_00014483";is.last "FALSE";is.first "FALSE";is.singleExon "FALSE"
chr1	transdecoder	CDS	19154918	19155075	.	-	0	transcript_id "DNTX_00023470";transcript_type "protein_coding";transcript_biotype "protein_coding";gene_id "XLOC_002003";gene_name "UBR4";class_code "c";oId "Spleen_00014483";is.last "FALSE";is.first "FALSE";is.singleExon "FALSE"
chr1	transdecoder	CDS	19155441	19155668	.	-	0	transcript_id "DNTX_00023470";transcript_type "protein_coding";transcript_biotype "protein_coding";gene_id "XLOC_002003";gene_name "UBR4";class_code "c";oId "Spleen_00014483";is.last "FALSE";is.first "FALSE";is.singleExon "FALSE"
chr1	transdecoder	CDS	19156271	19156423	.	-	0	transcript_id "DNTX_00023470";transcript_type "protein_coding";transcript_biotype "protein_coding";gene_id "XLOC_002003";gene_name "UBR4";class_code "c";oId "Spleen_00014483";is.last "FALSE";is.first "FALSE";is.singleExon "FALSE"
chr1	transdecoder	CDS	19156767	19156925	.	-	0	transcript_id "DNTX_00023470";transcript_type "protein_coding";transcript_biotype "protein_coding";gene_id "XLOC_002003";gene_name "UBR4";class_code "c";oId "Spleen_00014483";is.last "FALSE";is.first "FALSE";is.singleExon "FALSE"
chr1	transdecoder	CDS	19157815	19157997	.	-	0	transcript_id "DNTX_00023470";transcript_type "protein_coding";transcript_biotype "protein_coding";gene_id "XLOC_002003";gene_name "UBR4";class_code "c";oId "Spleen_00014483";is.last "FALSE";is.first "FALSE";is.singleExon "FALSE"
chr1	transdecoder	CDS	19160111	19160281	.	-	0	transcript_id "DNTX_00023470";transcript_type "protein_coding";transcript_biotype "protein_coding";gene_id "XLOC_002003";gene_name "UBR4";class_code "c";oId "Spleen_00014483";is.last "FALSE";is.first "FALSE";is.singleExon "FALSE"
chr1	transdecoder	CDS	19160917	19161147	.	-	0	transcript_id "DNTX_00023470";transcript_type "protein_coding";transcript_biotype "protein_coding";gene_id "XLOC_002003";gene_name "UBR4";class_code "c";oId "Spleen_00014483";is.last "FALSE";is.first "FALSE";is.singleExon "FALSE"
chr1	transdecoder	CDS	19161589	19161736	.	-	1	transcript_id "DNTX_00023470";transcript_type "protein_coding";transcript_biotype "protein_coding";gene_id "XLOC_002003";gene_name "UBR4";class_code "c";oId "Spleen_00014483";is.last "FALSE";is.first "FALSE";is.singleExon "FALSE"
chr1	transdecoder	CDS	19161827	19161897	.	-	0	transcript_id "DNTX_00023470";transcript_type "protein_coding";transcript_biotype "protein_coding";gene_id "XLOC_002003";gene_name "UBR4";class_code "c";oId "Spleen_00014483";is.last "FALSE";is.first "FALSE";is.singleExon "FALSE"
chr1	transdecoder	CDS	19162420	19162611	.	-	0	transcript_id "DNTX_00023470";transcript_type "protein_coding";transcript_biotype "protein_coding";gene_id "XLOC_002003";gene_name "UBR4";class_code "c";oId "Spleen_00014483";is.last "FALSE";is.first "FALSE";is.singleExon "FALSE"
chr1	transdecoder	CDS	19163764	19163827	.	-	1	transcript_id "DNTX_00023470";transcript_type "protein_coding";transcript_biotype "protein_coding";gene_id "XLOC_002003";gene_name "UBR4";class_code "c";oId "Spleen_00014483";is.last "FALSE";is.first "FALSE";is.singleExon "FALSE"
chr1	transdecoder	CDS	19164253	19164441	.	-	1	transcript_id "DNTX_00023470";transcript_type "protein_coding";transcript_biotype "protein_coding";gene_id "XLOC_002003";gene_name "UBR4";class_code "c";oId "Spleen_00014483";is.last "FALSE";is.first "FALSE";is.singleExon "FALSE"
chr1	transdecoder	CDS	19164799	19164997	.	-	2	transcript_id "DNTX_00023470";transcript_type "protein_coding";transcript_biotype "protein_coding";gene_id "XLOC_002003";gene_name "UBR4";class_code "c";oId "Spleen_00014483";is.last "FALSE";is.first "FALSE";is.singleExon "FALSE"
chr1	transdecoder	CDS	19165249	19165349	.	-	1	transcript_id "DNTX_00023470";transcript_type "protein_coding";transcript_biotype "protein_coding";gene_id "XLOC_002003";gene_name "UBR4";class_code "c";oId "Spleen_00014483";is.last "FALSE";is.first "FALSE";is.singleExon "FALSE"
chr1	transdecoder	CDS	19165656	19165757	.	-	1	transcript_id "DNTX_00023470";transcript_type "protein_coding";transcript_biotype "protein_coding";gene_id "XLOC_002003";gene_name "UBR4";class_code "c";oId "Spleen_00014483";is.last "FALSE";is.first "FALSE";is.singleExon "FALSE"
chr1	transdecoder	CDS	19167022	19167231	.	-	1	transcript_id "DNTX_00023470";transcript_type "protein_coding";transcript_biotype "protein_coding";gene_id "XLOC_002003";gene_name "UBR4";class_code "c";oId "Spleen_00014483";is.last "FALSE";is.first "FALSE";is.singleExon "FALSE"
chr1	transdecoder	CDS	19168027	19168184	.	-	0	transcript_id "DNTX_00023470";transcript_type "protein_coding";transcript_biotype "protein_coding";gene_id "XLOC_002003";gene_name "UBR4";class_code "c";oId "Spleen_00014483";is.last "FALSE";is.first "FALSE";is.singleExon "FALSE"
chr1	transdecoder	CDS	19169435	19169532	.	-	2	transcript_id "DNTX_00023470";transcript_type "protein_coding";transcript_biotype "protein_coding";gene_id "XLOC_002003";gene_name "UBR4";class_code "c";oId "Spleen_00014483";is.last "FALSE";is.first "FALSE";is.singleExon "FALSE"
chr1	transdecoder	CDS	19170762	19170883	.	-	1	transcript_id "DNTX_00023470";transcript_type "protein_coding";transcript_biotype "protein_coding";gene_id "XLOC_002003";gene_name "UBR4";class_code "c";oId "Spleen_00014483";is.last "FALSE";is.first "FALSE";is.singleExon "FALSE"
chr1	transdecoder	CDS	19172864	19173093	.	-	0	transcript_id "DNTX_00023470";transcript_type "protein_coding";transcript_biotype "protein_coding";gene_id "XLOC_002003";gene_name "UBR4";class_code "c";oId "Spleen_00014483";is.last "FALSE";is.first "FALSE";is.singleExon "FALSE"
chr1	transdecoder	CDS	19173181	19173306	.	-	0	transcript_id "DNTX_00023470";transcript_type "protein_coding";transcript_biotype "protein_coding";gene_id "XLOC_002003";gene_name "UBR4";class_code "c";oId "Spleen_00014483";is.last "FALSE";is.first "FALSE";is.singleExon "FALSE"
chr1	transdecoder	CDS	19173439	19173621	.	-	0	transcript_id "DNTX_00023470";transcript_type "protein_coding";transcript_biotype "protein_coding";gene_id "XLOC_002003";gene_name "UBR4";class_code "c";oId "Spleen_00014483";is.last "FALSE";is.first "FALSE";is.singleExon "FALSE"
chr1	transdecoder	CDS	19174319	19174447	.	-	0	transcript_id "DNTX_00023470";transcript_type "protein_coding";transcript_biotype "protein_coding";gene_id "XLOC_002003";gene_name "UBR4";class_code "c";oId "Spleen_00014483";is.last "FALSE";is.first "FALSE";is.singleExon "FALSE"
chr1	transdecoder	CDS	19174954	19175033	.	-	2	transcript_id "DNTX_00023470";transcript_type "protein_coding";transcript_biotype "protein_coding";gene_id "XLOC_002003";gene_name "UBR4";class_code "c";oId "Spleen_00014483";is.last "FALSE";is.first "FALSE";is.singleExon "FALSE"
chr1	transdecoder	CDS	19176592	19176727	.	-	0	transcript_id "DNTX_00023470";transcript_type "protein_coding";transcript_biotype "protein_coding";gene_id "XLOC_002003";gene_name "UBR4";class_code "c";oId "Spleen_00014483";is.last "FALSE";is.first "FALSE";is.singleExon "FALSE"
chr1	transdecoder	CDS	19177461	19177568	.	-	0	transcript_id "DNTX_00023470";transcript_type "protein_coding";transcript_biotype "protein_coding";gene_id "XLOC_002003";gene_name "UBR4";class_code "c";oId "Spleen_00014483";is.last "FALSE";is.first "FALSE";is.singleExon "FALSE"
chr1	transdecoder	stop_codon	19074832	19074834	.	-	2	transcript_id "DNTX_00023470";transcript_type "protein_coding";transcript_biotype "protein_coding";gene_id "XLOC_002003";gene_name "UBR4";class_code "c";oId "Spleen_00014483";is.last "FALSE";is.first "FALSE";is.singleExon "FALSE"
chr1	transdecoder	three_prime_UTR	19074510	19074831	.	-	.	transcript_id "DNTX_00023470";transcript_type "protein_coding";transcript_biotype "protein_coding";gene_id "XLOC_002003";gene_name "UBR4";class_code "c";oId "Spleen_00014483";is.last "FALSE";is.first "FALSE";is.singleExon "FALSE"
chr1	transdecoder	transcript	19074510	19192379	.	-	.	transcript_id "DNTX_00022958";transcript_type "protein_coding";transcript_biotype "protein_coding";gene_id "XLOC_002003";gene_name "UBR4";class_code "c";oId "Esophagus-Muscularis_00031232";is.last "FALSE";is.first "FALSE";is.singleExon "FALSE"
chr1	transdecoder	exon	19074510	19074896	.	-	.	transcript_id "DNTX_00022958";transcript_type "protein_coding";transcript_biotype "protein_coding";exon_number "96";gene_id "XLOC_002003";gene_name "UBR4";class_code "c";oId "Esophagus-Muscularis_00031232";is.last "TRUE";is.first "FALSE";is.singleExon "FALSE"
chr1	transdecoder	exon	19076740	19076902	.	-	.	transcript_id "DNTX_00022958";transcript_type "protein_coding";transcript_biotype "protein_coding";exon_number "95";gene_id "XLOC_002003";gene_name "UBR4";class_code "c";oId "Esophagus-Muscularis_00031232";is.last "FALSE";is.first "FALSE";is.singleExon "FALSE"
chr1	transdecoder	exon	19077976	19078066	.	-	.	transcript_id "DNTX_00022958";transcript_type "protein_coding";transcript_biotype "protein_coding";exon_number "94";gene_id "XLOC_002003";gene_name "UBR4";class_code "c";oId "Esophagus-Muscularis_00031232";is.last "FALSE";is.first "FALSE";is.singleExon "FALSE"
chr1	transdecoder	exon	19081349	19081573	.	-	.	transcript_id "DNTX_00022958";transcript_type "protein_coding";transcript_biotype "protein_coding";exon_number "93";gene_id "XLOC_002003";gene_name "UBR4";class_code "c";oId "Esophagus-Muscularis_00031232";is.last "FALSE";is.first "FALSE";is.singleExon "FALSE"
chr1	transdecoder	exon	19084504	19084698	.	-	.	transcript_id "DNTX_00022958";transcript_type "protein_coding";transcript_biotype "protein_coding";exon_number "92";gene_id "XLOC_002003";gene_name "UBR4";class_code "c";oId "Esophagus-Muscularis_00031232";is.last "FALSE";is.first "FALSE";is.singleExon "FALSE"
chr1	transdecoder	exon	19086145	19086270	.	-	.	transcript_id "DNTX_00022958";transcript_type "protein_coding";transcript_biotype "protein_coding";exon_number "91";gene_id "XLOC_002003";gene_name "UBR4";class_code "c";oId "Esophagus-Muscularis_00031232";is.last "FALSE";is.first "FALSE";is.singleExon "FALSE"
chr1	transdecoder	exon	19086679	19086821	.	-	.	transcript_id "DNTX_00022958";transcript_type "protein_coding";transcript_biotype "protein_coding";exon_number "90";gene_id "XLOC_002003";gene_name "UBR4";class_code "c";oId "Esophagus-Muscularis_00031232";is.last "FALSE";is.first "FALSE";is.singleExon "FALSE"
chr1	transdecoder	exon	19087816	19087929	.	-	.	transcript_id "DNTX_00022958";transcript_type "protein_coding";transcript_biotype "protein_coding";exon_number "89";gene_id "XLOC_002003";gene_name "UBR4";class_code "c";oId "Esophagus-Muscularis_00031232";is.last "FALSE";is.first "FALSE";is.singleExon "FALSE"
chr1	transdecoder	exon	19088759	19088977	.	-	.	transcript_id "DNTX_00022958";transcript_type "protein_coding";transcript_biotype "protein_coding";exon_number "88";gene_id "XLOC_002003";gene_name "UBR4";class_code "c";oId "Esophagus-Muscularis_00031232";is.last "FALSE";is.first "FALSE";is.singleExon "FALSE"
chr1	transdecoder	exon	19092819	19092918	.	-	.	transcript_id "DNTX_00022958";transcript_type "protein_coding";transcript_biotype "protein_coding";exon_number "87";gene_id "XLOC_002003";gene_name "UBR4";class_code "c";oId "Esophagus-Muscularis_00031232";is.last "FALSE";is.first "FALSE";is.singleExon "FALSE"
chr1	transdecoder	exon	19093313	19093486	.	-	.	transcript_id "DNTX_00022958";transcript_type "protein_coding";transcript_biotype "protein_coding";exon_number "86";gene_id "XLOC_002003";gene_name "UBR4";class_code "c";oId "Esophagus-Muscularis_00031232";is.last "FALSE";is.first "FALSE";is.singleExon "FALSE"
chr1	transdecoder	exon	19093949	19094139	.	-	.	transcript_id "DNTX_00022958";transcript_type "protein_coding";transcript_biotype "protein_coding";exon_number "85";gene_id "XLOC_002003";gene_name "UBR4";class_code "c";oId "Esophagus-Muscularis_00031232";is.last "FALSE";is.first "FALSE";is.singleExon "FALSE"
chr1	transdecoder	exon	19094906	19095025	.	-	.	transcript_id "DNTX_00022958";transcript_type "protein_coding";transcript_biotype "protein_coding";exon_number "84";gene_id "XLOC_002003";gene_name "UBR4";class_code "c";oId "Esophagus-Muscularis_00031232";is.last "FALSE";is.first "FALSE";is.singleExon "FALSE"
chr1	transdecoder	exon	19095545	19095652	.	-	.	transcript_id "DNTX_00022958";transcript_type "protein_coding";transcript_biotype "protein_coding";exon_number "83";gene_id "XLOC_002003";gene_name "UBR4";class_code "c";oId "Esophagus-Muscularis_00031232";is.last "FALSE";is.first "FALSE";is.singleExon "FALSE"
chr1	transdecoder	exon	19096523	19096650	.	-	.	transcript_id "DNTX_00022958";transcript_type "protein_coding";transcript_biotype "protein_coding";exon_number "82";gene_id "XLOC_002003";gene_name "UBR4";class_code "c";oId "Esophagus-Muscularis_00031232";is.last "FALSE";is.first "FALSE";is.singleExon "FALSE"
chr1	transdecoder	exon	19097193	19097280	.	-	.	transcript_id "DNTX_00022958";transcript_type "protein_coding";transcript_biotype "protein_coding";exon_number "81";gene_id "XLOC_002003";gene_name "UBR4";class_code "c";oId "Esophagus-Muscularis_00031232";is.last "FALSE";is.first "FALSE";is.singleExon "FALSE"
chr1	transdecoder	exon	19099597	19099677	.	-	.	transcript_id "DNTX_00022958";transcript_type "protein_coding";transcript_biotype "protein_coding";exon_number "80";gene_id "XLOC_002003";gene_name "UBR4";class_code "c";oId "Esophagus-Muscularis_00031232";is.last "FALSE";is.first "FALSE";is.singleExon "FALSE"
chr1	transdecoder	exon	19100376	19100573	.	-	.	transcript_id "DNTX_00022958";transcript_type "protein_coding";transcript_biotype "protein_coding";exon_number "79";gene_id "XLOC_002003";gene_name "UBR4";class_code "c";oId "Esophagus-Muscularis_00031232";is.last "FALSE";is.first "FALSE";is.singleExon "FALSE"
chr1	transdecoder	exon	19101520	19101641	.	-	.	transcript_id "DNTX_00022958";transcript_type "protein_coding";transcript_biotype "protein_coding";exon_number "78";gene_id "XLOC_002003";gene_name "UBR4";class_code "c";oId "Esophagus-Muscularis_00031232";is.last "FALSE";is.first "FALSE";is.singleExon "FALSE"
chr1	transdecoder	exon	19104084	19104257	.	-	.	transcript_id "DNTX_00022958";transcript_type "protein_coding";transcript_biotype "protein_coding";exon_number "77";gene_id "XLOC_002003";gene_name "UBR4";class_code "c";oId "Esophagus-Muscularis_00031232";is.last "FALSE";is.first "FALSE";is.singleExon "FALSE"
chr1	transdecoder	exon	19104585	19104666	.	-	.	transcript_id "DNTX_00022958";transcript_type "protein_coding";transcript_biotype "protein_coding";exon_number "76";gene_id "XLOC_002003";gene_name "UBR4";class_code "c";oId "Esophagus-Muscularis_00031232";is.last "FALSE";is.first "FALSE";is.singleExon "FALSE"
chr1	transdecoder	exon	19105048	19105189	.	-	.	transcript_id "DNTX_00022958";transcript_type "protein_coding";transcript_biotype "protein_coding";exon_number "75";gene_id "XLOC_002003";gene_name "UBR4";class_code "c";oId "Esophagus-Muscularis_00031232";is.last "FALSE";is.first "FALSE";is.singleExon "FALSE"
chr1	transdecoder	exon	19105733	19105842	.	-	.	transcript_id "DNTX_00022958";transcript_type "protein_coding";transcript_biotype "protein_coding";exon_number "74";gene_id "XLOC_002003";gene_name "UBR4";class_code "c";oId "Esophagus-Muscularis_00031232";is.last "FALSE";is.first "FALSE";is.singleExon "FALSE"
chr1	transdecoder	exon	19106569	19106726	.	-	.	transcript_id "DNTX_00022958";transcript_type "protein_coding";transcript_biotype "protein_coding";exon_number "73";gene_id "XLOC_002003";gene_name "UBR4";class_code "c";oId "Esophagus-Muscularis_00031232";is.last "FALSE";is.first "FALSE";is.singleExon "FALSE"
chr1	transdecoder	exon	19106837	19106966	.	-	.	transcript_id "DNTX_00022958";transcript_type "protein_coding";transcript_biotype "protein_coding";exon_number "72";gene_id "XLOC_002003";gene_name "UBR4";class_code "c";oId "Esophagus-Muscularis_00031232";is.last "FALSE";is.first "FALSE";is.singleExon "FALSE"
chr1	transdecoder	exon	19110096	19110223	.	-	.	transcript_id "DNTX_00022958";transcript_type "protein_coding";transcript_biotype "protein_coding";exon_number "71";gene_id "XLOC_002003";gene_name "UBR4";class_code "c";oId "Esophagus-Muscularis_00031232";is.last "FALSE";is.first "FALSE";is.singleExon "FALSE"
chr1	transdecoder	exon	19110380	19110464	.	-	.	transcript_id "DNTX_00022958";transcript_type "protein_coding";transcript_biotype "protein_coding";exon_number "70";gene_id "XLOC_002003";gene_name "UBR4";class_code "c";oId "Esophagus-Muscularis_00031232";is.last "FALSE";is.first "FALSE";is.singleExon "FALSE"
chr1	transdecoder	exon	19110742	19110832	.	-	.	transcript_id "DNTX_00022958";transcript_type "protein_coding";transcript_biotype "protein_coding";exon_number "69";gene_id "XLOC_002003";gene_name "UBR4";class_code "c";oId "Esophagus-Muscularis_00031232";is.last "FALSE";is.first "FALSE";is.singleExon "FALSE"
chr1	transdecoder	exon	19112524	19112867	.	-	.	transcript_id "DNTX_00022958";transcript_type "protein_coding";transcript_biotype "protein_coding";exon_number "68";gene_id "XLOC_002003";gene_name "UBR4";class_code "c";oId "Esophagus-Muscularis_00031232";is.last "FALSE";is.first "FALSE";is.singleExon "FALSE"
chr1	transdecoder	exon	19113699	19113827	.	-	.	transcript_id "DNTX_00022958";transcript_type "protein_coding";transcript_biotype "protein_coding";exon_number "67";gene_id "XLOC_002003";gene_name "UBR4";class_code "c";oId "Esophagus-Muscularis_00031232";is.last "FALSE";is.first "FALSE";is.singleExon "FALSE"
chr1	transdecoder	exon	19113945	19114070	.	-	.	transcript_id "DNTX_00022958";transcript_type "protein_coding";transcript_biotype "protein_coding";exon_number "66";gene_id "XLOC_002003";gene_name "UBR4";class_code "c";oId "Esophagus-Muscularis_00031232";is.last "FALSE";is.first "FALSE";is.singleExon "FALSE"
chr1	transdecoder	exon	19114811	19114949	.	-	.	transcript_id "DNTX_00022958";transcript_type "protein_coding";transcript_biotype "protein_coding";exon_number "65";gene_id "XLOC_002003";gene_name "UBR4";class_code "c";oId "Esophagus-Muscularis_00031232";is.last "FALSE";is.first "FALSE";is.singleExon "FALSE"
chr1	transdecoder	exon	19115398	19115637	.	-	.	transcript_id "DNTX_00022958";transcript_type "protein_coding";transcript_biotype "protein_coding";exon_number "64";gene_id "XLOC_002003";gene_name "UBR4";class_code "c";oId "Esophagus-Muscularis_00031232";is.last "FALSE";is.first "FALSE";is.singleExon "FALSE"
chr1	transdecoder	exon	19117221	19117414	.	-	.	transcript_id "DNTX_00022958";transcript_type "protein_coding";transcript_biotype "protein_coding";exon_number "63";gene_id "XLOC_002003";gene_name "UBR4";class_code "c";oId "Esophagus-Muscularis_00031232";is.last "FALSE";is.first "FALSE";is.singleExon "FALSE"
chr1	transdecoder	exon	19117823	19117910	.	-	.	transcript_id "DNTX_00022958";transcript_type "protein_coding";transcript_biotype "protein_coding";exon_number "62";gene_id "XLOC_002003";gene_name "UBR4";class_code "c";oId "Esophagus-Muscularis_00031232";is.last "FALSE";is.first "FALSE";is.singleExon "FALSE"
chr1	transdecoder	exon	19118872	19118957	.	-	.	transcript_id "DNTX_00022958";transcript_type "protein_coding";transcript_biotype "protein_coding";exon_number "61";gene_id "XLOC_002003";gene_name "UBR4";class_code "c";oId "Esophagus-Muscularis_00031232";is.last "FALSE";is.first "FALSE";is.singleExon "FALSE"
chr1	transdecoder	exon	19119557	19119701	.	-	.	transcript_id "DNTX_00022958";transcript_type "protein_coding";transcript_biotype "protein_coding";exon_number "60";gene_id "XLOC_002003";gene_name "UBR4";class_code "c";oId "Esophagus-Muscularis_00031232";is.last "FALSE";is.first "FALSE";is.singleExon "FALSE"
chr1	transdecoder	exon	19120180	19120348	.	-	.	transcript_id "DNTX_00022958";transcript_type "protein_coding";transcript_biotype "protein_coding";exon_number "59";gene_id "XLOC_002003";gene_name "UBR4";class_code "c";oId "Esophagus-Muscularis_00031232";is.last "FALSE";is.first "FALSE";is.singleExon "FALSE"
chr1	transdecoder	exon	19121189	19121434	.	-	.	transcript_id "DNTX_00022958";transcript_type "protein_coding";transcript_biotype "protein_coding";exon_number "58";gene_id "XLOC_002003";gene_name "UBR4";class_code "c";oId "Esophagus-Muscularis_00031232";is.last "FALSE";is.first "FALSE";is.singleExon "FALSE"
chr1	transdecoder	exon	19121934	19122012	.	-	.	transcript_id "DNTX_00022958";transcript_type "protein_coding";transcript_biotype "protein_coding";exon_number "57";gene_id "XLOC_002003";gene_name "UBR4";class_code "c";oId "Esophagus-Muscularis_00031232";is.last "FALSE";is.first "FALSE";is.singleExon "FALSE"
chr1	transdecoder	exon	19122833	19123060	.	-	.	transcript_id "DNTX_00022958";transcript_type "protein_coding";transcript_biotype "protein_coding";exon_number "56";gene_id "XLOC_002003";gene_name "UBR4";class_code "c";oId "Esophagus-Muscularis_00031232";is.last "FALSE";is.first "FALSE";is.singleExon "FALSE"
chr1	transdecoder	exon	19124541	19124690	.	-	.	transcript_id "DNTX_00022958";transcript_type "protein_coding";transcript_biotype "protein_coding";exon_number "55";gene_id "XLOC_002003";gene_name "UBR4";class_code "c";oId "Esophagus-Muscularis_00031232";is.last "FALSE";is.first "FALSE";is.singleExon "FALSE"
chr1	transdecoder	exon	19126446	19126655	.	-	.	transcript_id "DNTX_00022958";transcript_type "protein_coding";transcript_biotype "protein_coding";exon_number "54";gene_id "XLOC_002003";gene_name "UBR4";class_code "c";oId "Esophagus-Muscularis_00031232";is.last "FALSE";is.first "FALSE";is.singleExon "FALSE"
chr1	transdecoder	exon	19127623	19127739	.	-	.	transcript_id "DNTX_00022958";transcript_type "protein_coding";transcript_biotype "protein_coding";exon_number "53";gene_id "XLOC_002003";gene_name "UBR4";class_code "c";oId "Esophagus-Muscularis_00031232";is.last "FALSE";is.first "FALSE";is.singleExon "FALSE"
chr1	transdecoder	exon	19128211	19128318	.	-	.	transcript_id "DNTX_00022958";transcript_type "protein_coding";transcript_biotype "protein_coding";exon_number "52";gene_id "XLOC_002003";gene_name "UBR4";class_code "c";oId "Esophagus-Muscularis_00031232";is.last "FALSE";is.first "FALSE";is.singleExon "FALSE"
chr1	transdecoder	exon	19128978	19129074	.	-	.	transcript_id "DNTX_00022958";transcript_type "protein_coding";transcript_biotype "protein_coding";exon_number "51";gene_id "XLOC_002003";gene_name "UBR4";class_code "c";oId "Esophagus-Muscularis_00031232";is.last "FALSE";is.first "FALSE";is.singleExon "FALSE"
chr1	transdecoder	exon	19138007	19138181	.	-	.	transcript_id "DNTX_00022958";transcript_type "protein_coding";transcript_biotype "protein_coding";exon_number "50";gene_id "XLOC_002003";gene_name "UBR4";class_code "c";oId "Esophagus-Muscularis_00031232";is.last "FALSE";is.first "FALSE";is.singleExon "FALSE"
chr1	transdecoder	exon	19139083	19139220	.	-	.	transcript_id "DNTX_00022958";transcript_type "protein_coding";transcript_biotype "protein_coding";exon_number "49";gene_id "XLOC_002003";gene_name "UBR4";class_code "c";oId "Esophagus-Muscularis_00031232";is.last "FALSE";is.first "FALSE";is.singleExon "FALSE"
chr1	transdecoder	exon	19140788	19140892	.	-	.	transcript_id "DNTX_00022958";transcript_type "protein_coding";transcript_biotype "protein_coding";exon_number "48";gene_id "XLOC_002003";gene_name "UBR4";class_code "c";oId "Esophagus-Muscularis_00031232";is.last "FALSE";is.first "FALSE";is.singleExon "FALSE"
chr1	transdecoder	exon	19141347	19141524	.	-	.	transcript_id "DNTX_00022958";transcript_type "protein_coding";transcript_biotype "protein_coding";exon_number "47";gene_id "XLOC_002003";gene_name "UBR4";class_code "c";oId "Esophagus-Muscularis_00031232";is.last "FALSE";is.first "FALSE";is.singleExon "FALSE"
chr1	transdecoder	exon	19141647	19141777	.	-	.	transcript_id "DNTX_00022958";transcript_type "protein_coding";transcript_biotype "protein_coding";exon_number "46";gene_id "XLOC_002003";gene_name "UBR4";class_code "c";oId "Esophagus-Muscularis_00031232";is.last "FALSE";is.first "FALSE";is.singleExon "FALSE"
chr1	transdecoder	exon	19143980	19144091	.	-	.	transcript_id "DNTX_00022958";transcript_type "protein_coding";transcript_biotype "protein_coding";exon_number "45";gene_id "XLOC_002003";gene_name "UBR4";class_code "c";oId "Esophagus-Muscularis_00031232";is.last "FALSE";is.first "FALSE";is.singleExon "FALSE"
chr1	transdecoder	exon	19144786	19144907	.	-	.	transcript_id "DNTX_00022958";transcript_type "protein_coding";transcript_biotype "protein_coding";exon_number "44";gene_id "XLOC_002003";gene_name "UBR4";class_code "c";oId "Esophagus-Muscularis_00031232";is.last "FALSE";is.first "FALSE";is.singleExon "FALSE"
chr1	transdecoder	exon	19145793	19145933	.	-	.	transcript_id "DNTX_00022958";transcript_type "protein_coding";transcript_biotype "protein_coding";exon_number "43";gene_id "XLOC_002003";gene_name "UBR4";class_code "c";oId "Esophagus-Muscularis_00031232";is.last "FALSE";is.first "FALSE";is.singleExon "FALSE"
chr1	transdecoder	exon	19146826	19147000	.	-	.	transcript_id "DNTX_00022958";transcript_type "protein_coding";transcript_biotype "protein_coding";exon_number "42";gene_id "XLOC_002003";gene_name "UBR4";class_code "c";oId "Esophagus-Muscularis_00031232";is.last "FALSE";is.first "FALSE";is.singleExon "FALSE"
chr1	transdecoder	exon	19147993	19148127	.	-	.	transcript_id "DNTX_00022958";transcript_type "protein_coding";transcript_biotype "protein_coding";exon_number "41";gene_id "XLOC_002003";gene_name "UBR4";class_code "c";oId "Esophagus-Muscularis_00031232";is.last "FALSE";is.first "FALSE";is.singleExon "FALSE"
chr1	transdecoder	exon	19148563	19148626	.	-	.	transcript_id "DNTX_00022958";transcript_type "protein_coding";transcript_biotype "protein_coding";exon_number "40";gene_id "XLOC_002003";gene_name "UBR4";class_code "c";oId "Esophagus-Muscularis_00031232";is.last "FALSE";is.first "FALSE";is.singleExon "FALSE"
chr1	transdecoder	exon	19150577	19150793	.	-	.	transcript_id "DNTX_00022958";transcript_type "protein_coding";transcript_biotype "protein_coding";exon_number "39";gene_id "XLOC_002003";gene_name "UBR4";class_code "c";oId "Esophagus-Muscularis_00031232";is.last "FALSE";is.first "FALSE";is.singleExon "FALSE"
chr1	transdecoder	exon	19151643	19151859	.	-	.	transcript_id "DNTX_00022958";transcript_type "protein_coding";transcript_biotype "protein_coding";exon_number "38";gene_id "XLOC_002003";gene_name "UBR4";class_code "c";oId "Esophagus-Muscularis_00031232";is.last "FALSE";is.first "FALSE";is.singleExon "FALSE"
chr1	transdecoder	exon	19152313	19152476	.	-	.	transcript_id "DNTX_00022958";transcript_type "protein_coding";transcript_biotype "protein_coding";exon_number "37";gene_id "XLOC_002003";gene_name "UBR4";class_code "c";oId "Esophagus-Muscularis_00031232";is.last "FALSE";is.first "FALSE";is.singleExon "FALSE"
chr1	transdecoder	exon	19153301	19153502	.	-	.	transcript_id "DNTX_00022958";transcript_type "protein_coding";transcript_biotype "protein_coding";exon_number "36";gene_id "XLOC_002003";gene_name "UBR4";class_code "c";oId "Esophagus-Muscularis_00031232";is.last "FALSE";is.first "FALSE";is.singleExon "FALSE"
chr1	transdecoder	exon	19153768	19153939	.	-	.	transcript_id "DNTX_00022958";transcript_type "protein_coding";transcript_biotype "protein_coding";exon_number "35";gene_id "XLOC_002003";gene_name "UBR4";class_code "c";oId "Esophagus-Muscularis_00031232";is.last "FALSE";is.first "FALSE";is.singleExon "FALSE"
chr1	transdecoder	exon	19154918	19155075	.	-	.	transcript_id "DNTX_00022958";transcript_type "protein_coding";transcript_biotype "protein_coding";exon_number "34";gene_id "XLOC_002003";gene_name "UBR4";class_code "c";oId "Esophagus-Muscularis_00031232";is.last "FALSE";is.first "FALSE";is.singleExon "FALSE"
chr1	transdecoder	exon	19155441	19155668	.	-	.	transcript_id "DNTX_00022958";transcript_type "protein_coding";transcript_biotype "protein_coding";exon_number "33";gene_id "XLOC_002003";gene_name "UBR4";class_code "c";oId "Esophagus-Muscularis_00031232";is.last "FALSE";is.first "FALSE";is.singleExon "FALSE"
chr1	transdecoder	exon	19156271	19156423	.	-	.	transcript_id "DNTX_00022958";transcript_type "protein_coding";transcript_biotype "protein_coding";exon_number "32";gene_id "XLOC_002003";gene_name "UBR4";class_code "c";oId "Esophagus-Muscularis_00031232";is.last "FALSE";is.first "FALSE";is.singleExon "FALSE"
chr1	transdecoder	exon	19156767	19156925	.	-	.	transcript_id "DNTX_00022958";transcript_type "protein_coding";transcript_biotype "protein_coding";exon_number "31";gene_id "XLOC_002003";gene_name "UBR4";class_code "c";oId "Esophagus-Muscularis_00031232";is.last "FALSE";is.first "FALSE";is.singleExon "FALSE"
chr1	transdecoder	exon	19157815	19157997	.	-	.	transcript_id "DNTX_00022958";transcript_type "protein_coding";transcript_biotype "protein_coding";exon_number "30";gene_id "XLOC_002003";gene_name "UBR4";class_code "c";oId "Esophagus-Muscularis_00031232";is.last "FALSE";is.first "FALSE";is.singleExon "FALSE"
chr1	transdecoder	exon	19160111	19160281	.	-	.	transcript_id "DNTX_00022958";transcript_type "protein_coding";transcript_biotype "protein_coding";exon_number "29";gene_id "XLOC_002003";gene_name "UBR4";class_code "c";oId "Esophagus-Muscularis_00031232";is.last "FALSE";is.first "FALSE";is.singleExon "FALSE"
chr1	transdecoder	exon	19160917	19161147	.	-	.	transcript_id "DNTX_00022958";transcript_type "protein_coding";transcript_biotype "protein_coding";exon_number "28";gene_id "XLOC_002003";gene_name "UBR4";class_code "c";oId "Esophagus-Muscularis_00031232";is.last "FALSE";is.first "FALSE";is.singleExon "FALSE"
chr1	transdecoder	exon	19161589	19161736	.	-	.	transcript_id "DNTX_00022958";transcript_type "protein_coding";transcript_biotype "protein_coding";exon_number "27";gene_id "XLOC_002003";gene_name "UBR4";class_code "c";oId "Esophagus-Muscularis_00031232";is.last "FALSE";is.first "FALSE";is.singleExon "FALSE"
chr1	transdecoder	exon	19161827	19161897	.	-	.	transcript_id "DNTX_00022958";transcript_type "protein_coding";transcript_biotype "protein_coding";exon_number "26";gene_id "XLOC_002003";gene_name "UBR4";class_code "c";oId "Esophagus-Muscularis_00031232";is.last "FALSE";is.first "FALSE";is.singleExon "FALSE"
chr1	transdecoder	exon	19162420	19162611	.	-	.	transcript_id "DNTX_00022958";transcript_type "protein_coding";transcript_biotype "protein_coding";exon_number "25";gene_id "XLOC_002003";gene_name "UBR4";class_code "c";oId "Esophagus-Muscularis_00031232";is.last "FALSE";is.first "FALSE";is.singleExon "FALSE"
chr1	transdecoder	exon	19163764	19163827	.	-	.	transcript_id "DNTX_00022958";transcript_type "protein_coding";transcript_biotype "protein_coding";exon_number "24";gene_id "XLOC_002003";gene_name "UBR4";class_code "c";oId "Esophagus-Muscularis_00031232";is.last "FALSE";is.first "FALSE";is.singleExon "FALSE"
chr1	transdecoder	exon	19164253	19164441	.	-	.	transcript_id "DNTX_00022958";transcript_type "protein_coding";transcript_biotype "protein_coding";exon_number "23";gene_id "XLOC_002003";gene_name "UBR4";class_code "c";oId "Esophagus-Muscularis_00031232";is.last "FALSE";is.first "FALSE";is.singleExon "FALSE"
chr1	transdecoder	exon	19164799	19164997	.	-	.	transcript_id "DNTX_00022958";transcript_type "protein_coding";transcript_biotype "protein_coding";exon_number "22";gene_id "XLOC_002003";gene_name "UBR4";class_code "c";oId "Esophagus-Muscularis_00031232";is.last "FALSE";is.first "FALSE";is.singleExon "FALSE"
chr1	transdecoder	exon	19165249	19165349	.	-	.	transcript_id "DNTX_00022958";transcript_type "protein_coding";transcript_biotype "protein_coding";exon_number "21";gene_id "XLOC_002003";gene_name "UBR4";class_code "c";oId "Esophagus-Muscularis_00031232";is.last "FALSE";is.first "FALSE";is.singleExon "FALSE"
chr1	transdecoder	exon	19165656	19165757	.	-	.	transcript_id "DNTX_00022958";transcript_type "protein_coding";transcript_biotype "protein_coding";exon_number "20";gene_id "XLOC_002003";gene_name "UBR4";class_code "c";oId "Esophagus-Muscularis_00031232";is.last "FALSE";is.first "FALSE";is.singleExon "FALSE"
chr1	transdecoder	exon	19167022	19167231	.	-	.	transcript_id "DNTX_00022958";transcript_type "protein_coding";transcript_biotype "protein_coding";exon_number "19";gene_id "XLOC_002003";gene_name "UBR4";class_code "c";oId "Esophagus-Muscularis_00031232";is.last "FALSE";is.first "FALSE";is.singleExon "FALSE"
chr1	transdecoder	exon	19168027	19168184	.	-	.	transcript_id "DNTX_00022958";transcript_type "protein_coding";transcript_biotype "protein_coding";exon_number "18";gene_id "XLOC_002003";gene_name "UBR4";class_code "c";oId "Esophagus-Muscularis_00031232";is.last "FALSE";is.first "FALSE";is.singleExon "FALSE"
chr1	transdecoder	exon	19169435	19169532	.	-	.	transcript_id "DNTX_00022958";transcript_type "protein_coding";transcript_biotype "protein_coding";exon_number "17";gene_id "XLOC_002003";gene_name "UBR4";class_code "c";oId "Esophagus-Muscularis_00031232";is.last "FALSE";is.first "FALSE";is.singleExon "FALSE"
chr1	transdecoder	exon	19170762	19170883	.	-	.	transcript_id "DNTX_00022958";transcript_type "protein_coding";transcript_biotype "protein_coding";exon_number "16";gene_id "XLOC_002003";gene_name "UBR4";class_code "c";oId "Esophagus-Muscularis_00031232";is.last "FALSE";is.first "FALSE";is.singleExon "FALSE"
chr1	transdecoder	exon	19172864	19173093	.	-	.	transcript_id "DNTX_00022958";transcript_type "protein_coding";transcript_biotype "protein_coding";exon_number "15";gene_id "XLOC_002003";gene_name "UBR4";class_code "c";oId "Esophagus-Muscularis_00031232";is.last "FALSE";is.first "FALSE";is.singleExon "FALSE"
chr1	transdecoder	exon	19173181	19173306	.	-	.	transcript_id "DNTX_00022958";transcript_type "protein_coding";transcript_biotype "protein_coding";exon_number "14";gene_id "XLOC_002003";gene_name "UBR4";class_code "c";oId "Esophagus-Muscularis_00031232";is.last "FALSE";is.first "FALSE";is.singleExon "FALSE"
chr1	transdecoder	exon	19173439	19173621	.	-	.	transcript_id "DNTX_00022958";transcript_type "protein_coding";transcript_biotype "protein_coding";exon_number "13";gene_id "XLOC_002003";gene_name "UBR4";class_code "c";oId "Esophagus-Muscularis_00031232";is.last "FALSE";is.first "FALSE";is.singleExon "FALSE"
chr1	transdecoder	exon	19174319	19174447	.	-	.	transcript_id "DNTX_00022958";transcript_type "protein_coding";transcript_biotype "protein_coding";exon_number "12";gene_id "XLOC_002003";gene_name "UBR4";class_code "c";oId "Esophagus-Muscularis_00031232";is.last "FALSE";is.first "FALSE";is.singleExon "FALSE"
chr1	transdecoder	exon	19174954	19175033	.	-	.	transcript_id "DNTX_00022958";transcript_type "protein_coding";transcript_biotype "protein_coding";exon_number "11";gene_id "XLOC_002003";gene_name "UBR4";class_code "c";oId "Esophagus-Muscularis_00031232";is.last "FALSE";is.first "FALSE";is.singleExon "FALSE"
chr1	transdecoder	exon	19176592	19176727	.	-	.	transcript_id "DNTX_00022958";transcript_type "protein_coding";transcript_biotype "protein_coding";exon_number "10";gene_id "XLOC_002003";gene_name "UBR4";class_code "c";oId "Esophagus-Muscularis_00031232";is.last "FALSE";is.first "FALSE";is.singleExon "FALSE"
chr1	transdecoder	exon	19177461	19177743	.	-	.	transcript_id "DNTX_00022958";transcript_type "protein_coding";transcript_biotype "protein_coding";exon_number "9";gene_id "XLOC_002003";gene_name "UBR4";class_code "c";oId "Esophagus-Muscularis_00031232";is.last "FALSE";is.first "FALSE";is.singleExon "FALSE"
chr1	transdecoder	exon	19179051	19179220	.	-	.	transcript_id "DNTX_00022958";transcript_type "protein_coding";transcript_biotype "protein_coding";exon_number "8";gene_id "XLOC_002003";gene_name "UBR4";class_code "c";oId "Esophagus-Muscularis_00031232";is.last "FALSE";is.first "FALSE";is.singleExon "FALSE"
chr1	transdecoder	exon	19183811	19183896	.	-	.	transcript_id "DNTX_00022958";transcript_type "protein_coding";transcript_biotype "protein_coding";exon_number "7";gene_id "XLOC_002003";gene_name "UBR4";class_code "c";oId "Esophagus-Muscularis_00031232";is.last "FALSE";is.first "FALSE";is.singleExon "FALSE"
chr1	transdecoder	exon	19184016	19184175	.	-	.	transcript_id "DNTX_00022958";transcript_type "protein_coding";transcript_biotype "protein_coding";exon_number "6";gene_id "XLOC_002003";gene_name "UBR4";class_code "c";oId "Esophagus-Muscularis_00031232";is.last "FALSE";is.first "FALSE";is.singleExon "FALSE"
chr1	transdecoder	exon	19185099	19185286	.	-	.	transcript_id "DNTX_00022958";transcript_type "protein_coding";transcript_biotype "protein_coding";exon_number "5";gene_id "XLOC_002003";gene_name "UBR4";class_code "c";oId "Esophagus-Muscularis_00031232";is.last "FALSE";is.first "FALSE";is.singleExon "FALSE"
chr1	transdecoder	exon	19186540	19186657	.	-	.	transcript_id "DNTX_00022958";transcript_type "protein_coding";transcript_biotype "protein_coding";exon_number "4";gene_id "XLOC_002003";gene_name "UBR4";class_code "c";oId "Esophagus-Muscularis_00031232";is.last "FALSE";is.first "FALSE";is.singleExon "FALSE"
chr1	transdecoder	exon	19187164	19187301	.	-	.	transcript_id "DNTX_00022958";transcript_type "protein_coding";transcript_biotype "protein_coding";exon_number "3";gene_id "XLOC_002003";gene_name "UBR4";class_code "c";oId "Esophagus-Muscularis_00031232";is.last "FALSE";is.first "FALSE";is.singleExon "FALSE"
chr1	transdecoder	exon	19187441	19187540	.	-	.	transcript_id "DNTX_00022958";transcript_type "protein_coding";transcript_biotype "protein_coding";exon_number "2";gene_id "XLOC_002003";gene_name "UBR4";class_code "c";oId "Esophagus-Muscularis_00031232";is.last "FALSE";is.first "FALSE";is.singleExon "FALSE"
chr1	transdecoder	exon	19192188	19192379	.	-	.	transcript_id "DNTX_00022958";transcript_type "protein_coding";transcript_biotype "protein_coding";exon_number "1";gene_id "XLOC_002003";gene_name "UBR4";class_code "c";oId "Esophagus-Muscularis_00031232";is.last "FALSE";novel_exon_id "nvl_exon4236";novel_exon_type "A3SS";is.first "TRUE";is.singleExon "FALSE"
chr1	transdecoder	five_prime_UTR	19177569	19177743	.	-	.	transcript_id "DNTX_00022958";transcript_type "protein_coding";transcript_biotype "protein_coding";gene_id "XLOC_002003";gene_name "UBR4";class_code "c";oId "Esophagus-Muscularis_00031232";is.last "FALSE";is.first "FALSE";is.singleExon "FALSE"
chr1	transdecoder	five_prime_UTR	19179051	19179220	.	-	.	transcript_id "DNTX_00022958";transcript_type "protein_coding";transcript_biotype "protein_coding";gene_id "XLOC_002003";gene_name "UBR4";class_code "c";oId "Esophagus-Muscularis_00031232";is.last "FALSE";is.first "FALSE";is.singleExon "FALSE"
chr1	transdecoder	five_prime_UTR	19183811	19183896	.	-	.	transcript_id "DNTX_00022958";transcript_type "protein_coding";transcript_biotype "protein_coding";gene_id "XLOC_002003";gene_name "UBR4";class_code "c";oId "Esophagus-Muscularis_00031232";is.last "FALSE";is.first "FALSE";is.singleExon "FALSE"
chr1	transdecoder	five_prime_UTR	19184016	19184175	.	-	.	transcript_id "DNTX_00022958";transcript_type "protein_coding";transcript_biotype "protein_coding";gene_id "XLOC_002003";gene_name "UBR4";class_code "c";oId "Esophagus-Muscularis_00031232";is.last "FALSE";is.first "FALSE";is.singleExon "FALSE"
chr1	transdecoder	five_prime_UTR	19185099	19185286	.	-	.	transcript_id "DNTX_00022958";transcript_type "protein_coding";transcript_biotype "protein_coding";gene_id "XLOC_002003";gene_name "UBR4";class_code "c";oId "Esophagus-Muscularis_00031232";is.last "FALSE";is.first "FALSE";is.singleExon "FALSE"
chr1	transdecoder	five_prime_UTR	19186540	19186657	.	-	.	transcript_id "DNTX_00022958";transcript_type "protein_coding";transcript_biotype "protein_coding";gene_id "XLOC_002003";gene_name "UBR4";class_code "c";oId "Esophagus-Muscularis_00031232";is.last "FALSE";is.first "FALSE";is.singleExon "FALSE"
chr1	transdecoder	five_prime_UTR	19187164	19187301	.	-	.	transcript_id "DNTX_00022958";transcript_type "protein_coding";transcript_biotype "protein_coding";gene_id "XLOC_002003";gene_name "UBR4";class_code "c";oId "Esophagus-Muscularis_00031232";is.last "FALSE";is.first "FALSE";is.singleExon "FALSE"
chr1	transdecoder	five_prime_UTR	19187441	19187540	.	-	.	transcript_id "DNTX_00022958";transcript_type "protein_coding";transcript_biotype "protein_coding";gene_id "XLOC_002003";gene_name "UBR4";class_code "c";oId "Esophagus-Muscularis_00031232";is.last "FALSE";is.first "FALSE";is.singleExon "FALSE"
chr1	transdecoder	five_prime_UTR	19192188	19192379	.	-	.	transcript_id "DNTX_00022958";transcript_type "protein_coding";transcript_biotype "protein_coding";gene_id "XLOC_002003";gene_name "UBR4";class_code "c";oId "Esophagus-Muscularis_00031232";is.last "FALSE";novel_exon_id "nvl_exon4236";novel_exon_type "A3SS";is.first "TRUE";is.singleExon "FALSE"
chr1	transdecoder	start_codon	19177566	19177568	.	-	2	transcript_id "DNTX_00022958";transcript_type "protein_coding";transcript_biotype "protein_coding";gene_id "XLOC_002003";gene_name "UBR4";class_code "c";oId "Esophagus-Muscularis_00031232";is.last "FALSE";is.first "FALSE";is.singleExon "FALSE"
chr1	transdecoder	CDS	19074835	19074896	.	-	2	transcript_id "DNTX_00022958";transcript_type "protein_coding";transcript_biotype "protein_coding";gene_id "XLOC_002003";gene_name "UBR4";class_code "c";oId "Esophagus-Muscularis_00031232";is.last "FALSE";is.first "FALSE";is.singleExon "FALSE"
chr1	transdecoder	CDS	19076740	19076902	.	-	0	transcript_id "DNTX_00022958";transcript_type "protein_coding";transcript_biotype "protein_coding";gene_id "XLOC_002003";gene_name "UBR4";class_code "c";oId "Esophagus-Muscularis_00031232";is.last "FALSE";is.first "FALSE";is.singleExon "FALSE"
chr1	transdecoder	CDS	19077976	19078066	.	-	1	transcript_id "DNTX_00022958";transcript_type "protein_coding";transcript_biotype "protein_coding";gene_id "XLOC_002003";gene_name "UBR4";class_code "c";oId "Esophagus-Muscularis_00031232";is.last "FALSE";is.first "FALSE";is.singleExon "FALSE"
chr1	transdecoder	CDS	19081349	19081573	.	-	1	transcript_id "DNTX_00022958";transcript_type "protein_coding";transcript_biotype "protein_coding";gene_id "XLOC_002003";gene_name "UBR4";class_code "c";oId "Esophagus-Muscularis_00031232";is.last "FALSE";is.first "FALSE";is.singleExon "FALSE"
chr1	transdecoder	CDS	19084504	19084698	.	-	1	transcript_id "DNTX_00022958";transcript_type "protein_coding";transcript_biotype "protein_coding";gene_id "XLOC_002003";gene_name "UBR4";class_code "c";oId "Esophagus-Muscularis_00031232";is.last "FALSE";is.first "FALSE";is.singleExon "FALSE"
chr1	transdecoder	CDS	19086145	19086270	.	-	1	transcript_id "DNTX_00022958";transcript_type "protein_coding";transcript_biotype "protein_coding";gene_id "XLOC_002003";gene_name "UBR4";class_code "c";oId "Esophagus-Muscularis_00031232";is.last "FALSE";is.first "FALSE";is.singleExon "FALSE"
chr1	transdecoder	CDS	19086679	19086821	.	-	0	transcript_id "DNTX_00022958";transcript_type "protein_coding";transcript_biotype "protein_coding";gene_id "XLOC_002003";gene_name "UBR4";class_code "c";oId "Esophagus-Muscularis_00031232";is.last "FALSE";is.first "FALSE";is.singleExon "FALSE"
chr1	transdecoder	CDS	19087816	19087929	.	-	0	transcript_id "DNTX_00022958";transcript_type "protein_coding";transcript_biotype "protein_coding";gene_id "XLOC_002003";gene_name "UBR4";class_code "c";oId "Esophagus-Muscularis_00031232";is.last "FALSE";is.first "FALSE";is.singleExon "FALSE"
chr1	transdecoder	CDS	19088759	19088977	.	-	0	transcript_id "DNTX_00022958";transcript_type "protein_coding";transcript_biotype "protein_coding";gene_id "XLOC_002003";gene_name "UBR4";class_code "c";oId "Esophagus-Muscularis_00031232";is.last "FALSE";is.first "FALSE";is.singleExon "FALSE"
chr1	transdecoder	CDS	19092819	19092918	.	-	1	transcript_id "DNTX_00022958";transcript_type "protein_coding";transcript_biotype "protein_coding";gene_id "XLOC_002003";gene_name "UBR4";class_code "c";oId "Esophagus-Muscularis_00031232";is.last "FALSE";is.first "FALSE";is.singleExon "FALSE"
chr1	transdecoder	CDS	19093313	19093486	.	-	1	transcript_id "DNTX_00022958";transcript_type "protein_coding";transcript_biotype "protein_coding";gene_id "XLOC_002003";gene_name "UBR4";class_code "c";oId "Esophagus-Muscularis_00031232";is.last "FALSE";is.first "FALSE";is.singleExon "FALSE"
chr1	transdecoder	CDS	19093949	19094139	.	-	0	transcript_id "DNTX_00022958";transcript_type "protein_coding";transcript_biotype "protein_coding";gene_id "XLOC_002003";gene_name "UBR4";class_code "c";oId "Esophagus-Muscularis_00031232";is.last "FALSE";is.first "FALSE";is.singleExon "FALSE"
chr1	transdecoder	CDS	19094906	19095025	.	-	0	transcript_id "DNTX_00022958";transcript_type "protein_coding";transcript_biotype "protein_coding";gene_id "XLOC_002003";gene_name "UBR4";class_code "c";oId "Esophagus-Muscularis_00031232";is.last "FALSE";is.first "FALSE";is.singleExon "FALSE"
chr1	transdecoder	CDS	19095545	19095652	.	-	0	transcript_id "DNTX_00022958";transcript_type "protein_coding";transcript_biotype "protein_coding";gene_id "XLOC_002003";gene_name "UBR4";class_code "c";oId "Esophagus-Muscularis_00031232";is.last "FALSE";is.first "FALSE";is.singleExon "FALSE"
chr1	transdecoder	CDS	19096523	19096650	.	-	2	transcript_id "DNTX_00022958";transcript_type "protein_coding";transcript_biotype "protein_coding";gene_id "XLOC_002003";gene_name "UBR4";class_code "c";oId "Esophagus-Muscularis_00031232";is.last "FALSE";is.first "FALSE";is.singleExon "FALSE"
chr1	transdecoder	CDS	19097193	19097280	.	-	0	transcript_id "DNTX_00022958";transcript_type "protein_coding";transcript_biotype "protein_coding";gene_id "XLOC_002003";gene_name "UBR4";class_code "c";oId "Esophagus-Muscularis_00031232";is.last "FALSE";is.first "FALSE";is.singleExon "FALSE"
chr1	transdecoder	CDS	19099597	19099677	.	-	0	transcript_id "DNTX_00022958";transcript_type "protein_coding";transcript_biotype "protein_coding";gene_id "XLOC_002003";gene_name "UBR4";class_code "c";oId "Esophagus-Muscularis_00031232";is.last "FALSE";is.first "FALSE";is.singleExon "FALSE"
chr1	transdecoder	CDS	19100376	19100573	.	-	0	transcript_id "DNTX_00022958";transcript_type "protein_coding";transcript_biotype "protein_coding";gene_id "XLOC_002003";gene_name "UBR4";class_code "c";oId "Esophagus-Muscularis_00031232";is.last "FALSE";is.first "FALSE";is.singleExon "FALSE"
chr1	transdecoder	CDS	19101520	19101641	.	-	2	transcript_id "DNTX_00022958";transcript_type "protein_coding";transcript_biotype "protein_coding";gene_id "XLOC_002003";gene_name "UBR4";class_code "c";oId "Esophagus-Muscularis_00031232";is.last "FALSE";is.first "FALSE";is.singleExon "FALSE"
chr1	transdecoder	CDS	19104084	19104257	.	-	2	transcript_id "DNTX_00022958";transcript_type "protein_coding";transcript_biotype "protein_coding";gene_id "XLOC_002003";gene_name "UBR4";class_code "c";oId "Esophagus-Muscularis_00031232";is.last "FALSE";is.first "FALSE";is.singleExon "FALSE"
chr1	transdecoder	CDS	19104585	19104666	.	-	0	transcript_id "DNTX_00022958";transcript_type "protein_coding";transcript_biotype "protein_coding";gene_id "XLOC_002003";gene_name "UBR4";class_code "c";oId "Esophagus-Muscularis_00031232";is.last "FALSE";is.first "FALSE";is.singleExon "FALSE"
chr1	transdecoder	CDS	19105048	19105189	.	-	1	transcript_id "DNTX_00022958";transcript_type "protein_coding";transcript_biotype "protein_coding";gene_id "XLOC_002003";gene_name "UBR4";class_code "c";oId "Esophagus-Muscularis_00031232";is.last "FALSE";is.first "FALSE";is.singleExon "FALSE"
chr1	transdecoder	CDS	19105733	19105842	.	-	0	transcript_id "DNTX_00022958";transcript_type "protein_coding";transcript_biotype "protein_coding";gene_id "XLOC_002003";gene_name "UBR4";class_code "c";oId "Esophagus-Muscularis_00031232";is.last "FALSE";is.first "FALSE";is.singleExon "FALSE"
chr1	transdecoder	CDS	19106569	19106726	.	-	2	transcript_id "DNTX_00022958";transcript_type "protein_coding";transcript_biotype "protein_coding";gene_id "XLOC_002003";gene_name "UBR4";class_code "c";oId "Esophagus-Muscularis_00031232";is.last "FALSE";is.first "FALSE";is.singleExon "FALSE"
chr1	transdecoder	CDS	19106837	19106966	.	-	0	transcript_id "DNTX_00022958";transcript_type "protein_coding";transcript_biotype "protein_coding";gene_id "XLOC_002003";gene_name "UBR4";class_code "c";oId "Esophagus-Muscularis_00031232";is.last "FALSE";is.first "FALSE";is.singleExon "FALSE"
chr1	transdecoder	CDS	19110096	19110223	.	-	2	transcript_id "DNTX_00022958";transcript_type "protein_coding";transcript_biotype "protein_coding";gene_id "XLOC_002003";gene_name "UBR4";class_code "c";oId "Esophagus-Muscularis_00031232";is.last "FALSE";is.first "FALSE";is.singleExon "FALSE"
chr1	transdecoder	CDS	19110380	19110464	.	-	0	transcript_id "DNTX_00022958";transcript_type "protein_coding";transcript_biotype "protein_coding";gene_id "XLOC_002003";gene_name "UBR4";class_code "c";oId "Esophagus-Muscularis_00031232";is.last "FALSE";is.first "FALSE";is.singleExon "FALSE"
chr1	transdecoder	CDS	19110742	19110832	.	-	1	transcript_id "DNTX_00022958";transcript_type "protein_coding";transcript_biotype "protein_coding";gene_id "XLOC_002003";gene_name "UBR4";class_code "c";oId "Esophagus-Muscularis_00031232";is.last "FALSE";is.first "FALSE";is.singleExon "FALSE"
chr1	transdecoder	CDS	19112524	19112867	.	-	0	transcript_id "DNTX_00022958";transcript_type "protein_coding";transcript_biotype "protein_coding";gene_id "XLOC_002003";gene_name "UBR4";class_code "c";oId "Esophagus-Muscularis_00031232";is.last "FALSE";is.first "FALSE";is.singleExon "FALSE"
chr1	transdecoder	CDS	19113699	19113827	.	-	0	transcript_id "DNTX_00022958";transcript_type "protein_coding";transcript_biotype "protein_coding";gene_id "XLOC_002003";gene_name "UBR4";class_code "c";oId "Esophagus-Muscularis_00031232";is.last "FALSE";is.first "FALSE";is.singleExon "FALSE"
chr1	transdecoder	CDS	19113945	19114070	.	-	0	transcript_id "DNTX_00022958";transcript_type "protein_coding";transcript_biotype "protein_coding";gene_id "XLOC_002003";gene_name "UBR4";class_code "c";oId "Esophagus-Muscularis_00031232";is.last "FALSE";is.first "FALSE";is.singleExon "FALSE"
chr1	transdecoder	CDS	19114811	19114949	.	-	1	transcript_id "DNTX_00022958";transcript_type "protein_coding";transcript_biotype "protein_coding";gene_id "XLOC_002003";gene_name "UBR4";class_code "c";oId "Esophagus-Muscularis_00031232";is.last "FALSE";is.first "FALSE";is.singleExon "FALSE"
chr1	transdecoder	CDS	19115398	19115637	.	-	1	transcript_id "DNTX_00022958";transcript_type "protein_coding";transcript_biotype "protein_coding";gene_id "XLOC_002003";gene_name "UBR4";class_code "c";oId "Esophagus-Muscularis_00031232";is.last "FALSE";is.first "FALSE";is.singleExon "FALSE"
chr1	transdecoder	CDS	19117221	19117414	.	-	0	transcript_id "DNTX_00022958";transcript_type "protein_coding";transcript_biotype "protein_coding";gene_id "XLOC_002003";gene_name "UBR4";class_code "c";oId "Esophagus-Muscularis_00031232";is.last "FALSE";is.first "FALSE";is.singleExon "FALSE"
chr1	transdecoder	CDS	19117823	19117910	.	-	1	transcript_id "DNTX_00022958";transcript_type "protein_coding";transcript_biotype "protein_coding";gene_id "XLOC_002003";gene_name "UBR4";class_code "c";oId "Esophagus-Muscularis_00031232";is.last "FALSE";is.first "FALSE";is.singleExon "FALSE"
chr1	transdecoder	CDS	19118872	19118957	.	-	0	transcript_id "DNTX_00022958";transcript_type "protein_coding";transcript_biotype "protein_coding";gene_id "XLOC_002003";gene_name "UBR4";class_code "c";oId "Esophagus-Muscularis_00031232";is.last "FALSE";is.first "FALSE";is.singleExon "FALSE"
chr1	transdecoder	CDS	19119557	19119701	.	-	1	transcript_id "DNTX_00022958";transcript_type "protein_coding";transcript_biotype "protein_coding";gene_id "XLOC_002003";gene_name "UBR4";class_code "c";oId "Esophagus-Muscularis_00031232";is.last "FALSE";is.first "FALSE";is.singleExon "FALSE"
chr1	transdecoder	CDS	19120180	19120348	.	-	2	transcript_id "DNTX_00022958";transcript_type "protein_coding";transcript_biotype "protein_coding";gene_id "XLOC_002003";gene_name "UBR4";class_code "c";oId "Esophagus-Muscularis_00031232";is.last "FALSE";is.first "FALSE";is.singleExon "FALSE"
chr1	transdecoder	CDS	19121189	19121434	.	-	2	transcript_id "DNTX_00022958";transcript_type "protein_coding";transcript_biotype "protein_coding";gene_id "XLOC_002003";gene_name "UBR4";class_code "c";oId "Esophagus-Muscularis_00031232";is.last "FALSE";is.first "FALSE";is.singleExon "FALSE"
chr1	transdecoder	CDS	19121934	19122012	.	-	0	transcript_id "DNTX_00022958";transcript_type "protein_coding";transcript_biotype "protein_coding";gene_id "XLOC_002003";gene_name "UBR4";class_code "c";oId "Esophagus-Muscularis_00031232";is.last "FALSE";is.first "FALSE";is.singleExon "FALSE"
chr1	transdecoder	CDS	19122833	19123060	.	-	0	transcript_id "DNTX_00022958";transcript_type "protein_coding";transcript_biotype "protein_coding";gene_id "XLOC_002003";gene_name "UBR4";class_code "c";oId "Esophagus-Muscularis_00031232";is.last "FALSE";is.first "FALSE";is.singleExon "FALSE"
chr1	transdecoder	CDS	19124541	19124690	.	-	0	transcript_id "DNTX_00022958";transcript_type "protein_coding";transcript_biotype "protein_coding";gene_id "XLOC_002003";gene_name "UBR4";class_code "c";oId "Esophagus-Muscularis_00031232";is.last "FALSE";is.first "FALSE";is.singleExon "FALSE"
chr1	transdecoder	CDS	19126446	19126655	.	-	0	transcript_id "DNTX_00022958";transcript_type "protein_coding";transcript_biotype "protein_coding";gene_id "XLOC_002003";gene_name "UBR4";class_code "c";oId "Esophagus-Muscularis_00031232";is.last "FALSE";is.first "FALSE";is.singleExon "FALSE"
chr1	transdecoder	CDS	19127623	19127739	.	-	0	transcript_id "DNTX_00022958";transcript_type "protein_coding";transcript_biotype "protein_coding";gene_id "XLOC_002003";gene_name "UBR4";class_code "c";oId "Esophagus-Muscularis_00031232";is.last "FALSE";is.first "FALSE";is.singleExon "FALSE"
chr1	transdecoder	CDS	19128211	19128318	.	-	0	transcript_id "DNTX_00022958";transcript_type "protein_coding";transcript_biotype "protein_coding";gene_id "XLOC_002003";gene_name "UBR4";class_code "c";oId "Esophagus-Muscularis_00031232";is.last "FALSE";is.first "FALSE";is.singleExon "FALSE"
chr1	transdecoder	CDS	19128978	19129074	.	-	1	transcript_id "DNTX_00022958";transcript_type "protein_coding";transcript_biotype "protein_coding";gene_id "XLOC_002003";gene_name "UBR4";class_code "c";oId "Esophagus-Muscularis_00031232";is.last "FALSE";is.first "FALSE";is.singleExon "FALSE"
chr1	transdecoder	CDS	19138007	19138181	.	-	2	transcript_id "DNTX_00022958";transcript_type "protein_coding";transcript_biotype "protein_coding";gene_id "XLOC_002003";gene_name "UBR4";class_code "c";oId "Esophagus-Muscularis_00031232";is.last "FALSE";is.first "FALSE";is.singleExon "FALSE"
chr1	transdecoder	CDS	19139083	19139220	.	-	2	transcript_id "DNTX_00022958";transcript_type "protein_coding";transcript_biotype "protein_coding";gene_id "XLOC_002003";gene_name "UBR4";class_code "c";oId "Esophagus-Muscularis_00031232";is.last "FALSE";is.first "FALSE";is.singleExon "FALSE"
chr1	transdecoder	CDS	19140788	19140892	.	-	2	transcript_id "DNTX_00022958";transcript_type "protein_coding";transcript_biotype "protein_coding";gene_id "XLOC_002003";gene_name "UBR4";class_code "c";oId "Esophagus-Muscularis_00031232";is.last "FALSE";is.first "FALSE";is.singleExon "FALSE"
chr1	transdecoder	CDS	19141347	19141524	.	-	0	transcript_id "DNTX_00022958";transcript_type "protein_coding";transcript_biotype "protein_coding";gene_id "XLOC_002003";gene_name "UBR4";class_code "c";oId "Esophagus-Muscularis_00031232";is.last "FALSE";is.first "FALSE";is.singleExon "FALSE"
chr1	transdecoder	CDS	19141647	19141777	.	-	2	transcript_id "DNTX_00022958";transcript_type "protein_coding";transcript_biotype "protein_coding";gene_id "XLOC_002003";gene_name "UBR4";class_code "c";oId "Esophagus-Muscularis_00031232";is.last "FALSE";is.first "FALSE";is.singleExon "FALSE"
chr1	transdecoder	CDS	19143980	19144091	.	-	0	transcript_id "DNTX_00022958";transcript_type "protein_coding";transcript_biotype "protein_coding";gene_id "XLOC_002003";gene_name "UBR4";class_code "c";oId "Esophagus-Muscularis_00031232";is.last "FALSE";is.first "FALSE";is.singleExon "FALSE"
chr1	transdecoder	CDS	19144786	19144907	.	-	2	transcript_id "DNTX_00022958";transcript_type "protein_coding";transcript_biotype "protein_coding";gene_id "XLOC_002003";gene_name "UBR4";class_code "c";oId "Esophagus-Muscularis_00031232";is.last "FALSE";is.first "FALSE";is.singleExon "FALSE"
chr1	transdecoder	CDS	19145793	19145933	.	-	2	transcript_id "DNTX_00022958";transcript_type "protein_coding";transcript_biotype "protein_coding";gene_id "XLOC_002003";gene_name "UBR4";class_code "c";oId "Esophagus-Muscularis_00031232";is.last "FALSE";is.first "FALSE";is.singleExon "FALSE"
chr1	transdecoder	CDS	19146826	19147000	.	-	0	transcript_id "DNTX_00022958";transcript_type "protein_coding";transcript_biotype "protein_coding";gene_id "XLOC_002003";gene_name "UBR4";class_code "c";oId "Esophagus-Muscularis_00031232";is.last "FALSE";is.first "FALSE";is.singleExon "FALSE"
chr1	transdecoder	CDS	19147993	19148127	.	-	0	transcript_id "DNTX_00022958";transcript_type "protein_coding";transcript_biotype "protein_coding";gene_id "XLOC_002003";gene_name "UBR4";class_code "c";oId "Esophagus-Muscularis_00031232";is.last "FALSE";is.first "FALSE";is.singleExon "FALSE"
chr1	transdecoder	CDS	19148563	19148626	.	-	1	transcript_id "DNTX_00022958";transcript_type "protein_coding";transcript_biotype "protein_coding";gene_id "XLOC_002003";gene_name "UBR4";class_code "c";oId "Esophagus-Muscularis_00031232";is.last "FALSE";is.first "FALSE";is.singleExon "FALSE"
chr1	transdecoder	CDS	19150577	19150793	.	-	2	transcript_id "DNTX_00022958";transcript_type "protein_coding";transcript_biotype "protein_coding";gene_id "XLOC_002003";gene_name "UBR4";class_code "c";oId "Esophagus-Muscularis_00031232";is.last "FALSE";is.first "FALSE";is.singleExon "FALSE"
chr1	transdecoder	CDS	19151643	19151859	.	-	0	transcript_id "DNTX_00022958";transcript_type "protein_coding";transcript_biotype "protein_coding";gene_id "XLOC_002003";gene_name "UBR4";class_code "c";oId "Esophagus-Muscularis_00031232";is.last "FALSE";is.first "FALSE";is.singleExon "FALSE"
chr1	transdecoder	CDS	19152313	19152476	.	-	2	transcript_id "DNTX_00022958";transcript_type "protein_coding";transcript_biotype "protein_coding";gene_id "XLOC_002003";gene_name "UBR4";class_code "c";oId "Esophagus-Muscularis_00031232";is.last "FALSE";is.first "FALSE";is.singleExon "FALSE"
chr1	transdecoder	CDS	19153301	19153502	.	-	0	transcript_id "DNTX_00022958";transcript_type "protein_coding";transcript_biotype "protein_coding";gene_id "XLOC_002003";gene_name "UBR4";class_code "c";oId "Esophagus-Muscularis_00031232";is.last "FALSE";is.first "FALSE";is.singleExon "FALSE"
chr1	transdecoder	CDS	19153768	19153939	.	-	1	transcript_id "DNTX_00022958";transcript_type "protein_coding";transcript_biotype "protein_coding";gene_id "XLOC_002003";gene_name "UBR4";class_code "c";oId "Esophagus-Muscularis_00031232";is.last "FALSE";is.first "FALSE";is.singleExon "FALSE"
chr1	transdecoder	CDS	19154918	19155075	.	-	0	transcript_id "DNTX_00022958";transcript_type "protein_coding";transcript_biotype "protein_coding";gene_id "XLOC_002003";gene_name "UBR4";class_code "c";oId "Esophagus-Muscularis_00031232";is.last "FALSE";is.first "FALSE";is.singleExon "FALSE"
chr1	transdecoder	CDS	19155441	19155668	.	-	0	transcript_id "DNTX_00022958";transcript_type "protein_coding";transcript_biotype "protein_coding";gene_id "XLOC_002003";gene_name "UBR4";class_code "c";oId "Esophagus-Muscularis_00031232";is.last "FALSE";is.first "FALSE";is.singleExon "FALSE"
chr1	transdecoder	CDS	19156271	19156423	.	-	0	transcript_id "DNTX_00022958";transcript_type "protein_coding";transcript_biotype "protein_coding";gene_id "XLOC_002003";gene_name "UBR4";class_code "c";oId "Esophagus-Muscularis_00031232";is.last "FALSE";is.first "FALSE";is.singleExon "FALSE"
chr1	transdecoder	CDS	19156767	19156925	.	-	0	transcript_id "DNTX_00022958";transcript_type "protein_coding";transcript_biotype "protein_coding";gene_id "XLOC_002003";gene_name "UBR4";class_code "c";oId "Esophagus-Muscularis_00031232";is.last "FALSE";is.first "FALSE";is.singleExon "FALSE"
chr1	transdecoder	CDS	19157815	19157997	.	-	0	transcript_id "DNTX_00022958";transcript_type "protein_coding";transcript_biotype "protein_coding";gene_id "XLOC_002003";gene_name "UBR4";class_code "c";oId "Esophagus-Muscularis_00031232";is.last "FALSE";is.first "FALSE";is.singleExon "FALSE"
chr1	transdecoder	CDS	19160111	19160281	.	-	0	transcript_id "DNTX_00022958";transcript_type "protein_coding";transcript_biotype "protein_coding";gene_id "XLOC_002003";gene_name "UBR4";class_code "c";oId "Esophagus-Muscularis_00031232";is.last "FALSE";is.first "FALSE";is.singleExon "FALSE"
chr1	transdecoder	CDS	19160917	19161147	.	-	0	transcript_id "DNTX_00022958";transcript_type "protein_coding";transcript_biotype "protein_coding";gene_id "XLOC_002003";gene_name "UBR4";class_code "c";oId "Esophagus-Muscularis_00031232";is.last "FALSE";is.first "FALSE";is.singleExon "FALSE"
chr1	transdecoder	CDS	19161589	19161736	.	-	1	transcript_id "DNTX_00022958";transcript_type "protein_coding";transcript_biotype "protein_coding";gene_id "XLOC_002003";gene_name "UBR4";class_code "c";oId "Esophagus-Muscularis_00031232";is.last "FALSE";is.first "FALSE";is.singleExon "FALSE"
chr1	transdecoder	CDS	19161827	19161897	.	-	0	transcript_id "DNTX_00022958";transcript_type "protein_coding";transcript_biotype "protein_coding";gene_id "XLOC_002003";gene_name "UBR4";class_code "c";oId "Esophagus-Muscularis_00031232";is.last "FALSE";is.first "FALSE";is.singleExon "FALSE"
chr1	transdecoder	CDS	19162420	19162611	.	-	0	transcript_id "DNTX_00022958";transcript_type "protein_coding";transcript_biotype "protein_coding";gene_id "XLOC_002003";gene_name "UBR4";class_code "c";oId "Esophagus-Muscularis_00031232";is.last "FALSE";is.first "FALSE";is.singleExon "FALSE"
chr1	transdecoder	CDS	19163764	19163827	.	-	1	transcript_id "DNTX_00022958";transcript_type "protein_coding";transcript_biotype "protein_coding";gene_id "XLOC_002003";gene_name "UBR4";class_code "c";oId "Esophagus-Muscularis_00031232";is.last "FALSE";is.first "FALSE";is.singleExon "FALSE"
chr1	transdecoder	CDS	19164253	19164441	.	-	1	transcript_id "DNTX_00022958";transcript_type "protein_coding";transcript_biotype "protein_coding";gene_id "XLOC_002003";gene_name "UBR4";class_code "c";oId "Esophagus-Muscularis_00031232";is.last "FALSE";is.first "FALSE";is.singleExon "FALSE"
chr1	transdecoder	CDS	19164799	19164997	.	-	2	transcript_id "DNTX_00022958";transcript_type "protein_coding";transcript_biotype "protein_coding";gene_id "XLOC_002003";gene_name "UBR4";class_code "c";oId "Esophagus-Muscularis_00031232";is.last "FALSE";is.first "FALSE";is.singleExon "FALSE"
chr1	transdecoder	CDS	19165249	19165349	.	-	1	transcript_id "DNTX_00022958";transcript_type "protein_coding";transcript_biotype "protein_coding";gene_id "XLOC_002003";gene_name "UBR4";class_code "c";oId "Esophagus-Muscularis_00031232";is.last "FALSE";is.first "FALSE";is.singleExon "FALSE"
chr1	transdecoder	CDS	19165656	19165757	.	-	1	transcript_id "DNTX_00022958";transcript_type "protein_coding";transcript_biotype "protein_coding";gene_id "XLOC_002003";gene_name "UBR4";class_code "c";oId "Esophagus-Muscularis_00031232";is.last "FALSE";is.first "FALSE";is.singleExon "FALSE"
chr1	transdecoder	CDS	19167022	19167231	.	-	1	transcript_id "DNTX_00022958";transcript_type "protein_coding";transcript_biotype "protein_coding";gene_id "XLOC_002003";gene_name "UBR4";class_code "c";oId "Esophagus-Muscularis_00031232";is.last "FALSE";is.first "FALSE";is.singleExon "FALSE"
chr1	transdecoder	CDS	19168027	19168184	.	-	0	transcript_id "DNTX_00022958";transcript_type "protein_coding";transcript_biotype "protein_coding";gene_id "XLOC_002003";gene_name "UBR4";class_code "c";oId "Esophagus-Muscularis_00031232";is.last "FALSE";is.first "FALSE";is.singleExon "FALSE"
chr1	transdecoder	CDS	19169435	19169532	.	-	2	transcript_id "DNTX_00022958";transcript_type "protein_coding";transcript_biotype "protein_coding";gene_id "XLOC_002003";gene_name "UBR4";class_code "c";oId "Esophagus-Muscularis_00031232";is.last "FALSE";is.first "FALSE";is.singleExon "FALSE"
chr1	transdecoder	CDS	19170762	19170883	.	-	1	transcript_id "DNTX_00022958";transcript_type "protein_coding";transcript_biotype "protein_coding";gene_id "XLOC_002003";gene_name "UBR4";class_code "c";oId "Esophagus-Muscularis_00031232";is.last "FALSE";is.first "FALSE";is.singleExon "FALSE"
chr1	transdecoder	CDS	19172864	19173093	.	-	0	transcript_id "DNTX_00022958";transcript_type "protein_coding";transcript_biotype "protein_coding";gene_id "XLOC_002003";gene_name "UBR4";class_code "c";oId "Esophagus-Muscularis_00031232";is.last "FALSE";is.first "FALSE";is.singleExon "FALSE"
chr1	transdecoder	CDS	19173181	19173306	.	-	0	transcript_id "DNTX_00022958";transcript_type "protein_coding";transcript_biotype "protein_coding";gene_id "XLOC_002003";gene_name "UBR4";class_code "c";oId "Esophagus-Muscularis_00031232";is.last "FALSE";is.first "FALSE";is.singleExon "FALSE"
chr1	transdecoder	CDS	19173439	19173621	.	-	0	transcript_id "DNTX_00022958";transcript_type "protein_coding";transcript_biotype "protein_coding";gene_id "XLOC_002003";gene_name "UBR4";class_code "c";oId "Esophagus-Muscularis_00031232";is.last "FALSE";is.first "FALSE";is.singleExon "FALSE"
chr1	transdecoder	CDS	19174319	19174447	.	-	0	transcript_id "DNTX_00022958";transcript_type "protein_coding";transcript_biotype "protein_coding";gene_id "XLOC_002003";gene_name "UBR4";class_code "c";oId "Esophagus-Muscularis_00031232";is.last "FALSE";is.first "FALSE";is.singleExon "FALSE"
chr1	transdecoder	CDS	19174954	19175033	.	-	2	transcript_id "DNTX_00022958";transcript_type "protein_coding";transcript_biotype "protein_coding";gene_id "XLOC_002003";gene_name "UBR4";class_code "c";oId "Esophagus-Muscularis_00031232";is.last "FALSE";is.first "FALSE";is.singleExon "FALSE"
chr1	transdecoder	CDS	19176592	19176727	.	-	0	transcript_id "DNTX_00022958";transcript_type "protein_coding";transcript_biotype "protein_coding";gene_id "XLOC_002003";gene_name "UBR4";class_code "c";oId "Esophagus-Muscularis_00031232";is.last "FALSE";is.first "FALSE";is.singleExon "FALSE"
chr1	transdecoder	CDS	19177461	19177568	.	-	0	transcript_id "DNTX_00022958";transcript_type "protein_coding";transcript_biotype "protein_coding";gene_id "XLOC_002003";gene_name "UBR4";class_code "c";oId "Esophagus-Muscularis_00031232";is.last "FALSE";is.first "FALSE";is.singleExon "FALSE"
chr1	transdecoder	stop_codon	19074832	19074834	.	-	2	transcript_id "DNTX_00022958";transcript_type "protein_coding";transcript_biotype "protein_coding";gene_id "XLOC_002003";gene_name "UBR4";class_code "c";oId "Esophagus-Muscularis_00031232";is.last "FALSE";is.first "FALSE";is.singleExon "FALSE"
chr1	transdecoder	three_prime_UTR	19074510	19074831	.	-	.	transcript_id "DNTX_00022958";transcript_type "protein_coding";transcript_biotype "protein_coding";gene_id "XLOC_002003";gene_name "UBR4";class_code "c";oId "Esophagus-Muscularis_00031232";is.last "FALSE";is.first "FALSE";is.singleExon "FALSE"
chr1	transdecoder	transcript	19074510	19192532	.	-	.	transcript_id "DNTX_00022766";transcript_type "protein_coding";transcript_biotype "protein_coding";gene_id "XLOC_002003";gene_name "UBR4";class_code "c";oId "Artery-Coronary_00016987";is.last "FALSE";is.first "FALSE";is.singleExon "FALSE"
chr1	transdecoder	exon	19074510	19074896	.	-	.	transcript_id "DNTX_00022766";transcript_type "protein_coding";transcript_biotype "protein_coding";exon_number "97";gene_id "XLOC_002003";gene_name "UBR4";class_code "c";oId "Artery-Coronary_00016987";is.last "TRUE";is.first "FALSE";is.singleExon "FALSE"
chr1	transdecoder	exon	19076740	19076902	.	-	.	transcript_id "DNTX_00022766";transcript_type "protein_coding";transcript_biotype "protein_coding";exon_number "96";gene_id "XLOC_002003";gene_name "UBR4";class_code "c";oId "Artery-Coronary_00016987";is.last "FALSE";is.first "FALSE";is.singleExon "FALSE"
chr1	transdecoder	exon	19077976	19078066	.	-	.	transcript_id "DNTX_00022766";transcript_type "protein_coding";transcript_biotype "protein_coding";exon_number "95";gene_id "XLOC_002003";gene_name "UBR4";class_code "c";oId "Artery-Coronary_00016987";is.last "FALSE";is.first "FALSE";is.singleExon "FALSE"
chr1	transdecoder	exon	19081349	19081573	.	-	.	transcript_id "DNTX_00022766";transcript_type "protein_coding";transcript_biotype "protein_coding";exon_number "94";gene_id "XLOC_002003";gene_name "UBR4";class_code "c";oId "Artery-Coronary_00016987";is.last "FALSE";is.first "FALSE";is.singleExon "FALSE"
chr1	transdecoder	exon	19084504	19084698	.	-	.	transcript_id "DNTX_00022766";transcript_type "protein_coding";transcript_biotype "protein_coding";exon_number "93";gene_id "XLOC_002003";gene_name "UBR4";class_code "c";oId "Artery-Coronary_00016987";is.last "FALSE";is.first "FALSE";is.singleExon "FALSE"
chr1	transdecoder	exon	19086145	19086270	.	-	.	transcript_id "DNTX_00022766";transcript_type "protein_coding";transcript_biotype "protein_coding";exon_number "92";gene_id "XLOC_002003";gene_name "UBR4";class_code "c";oId "Artery-Coronary_00016987";is.last "FALSE";is.first "FALSE";is.singleExon "FALSE"
chr1	transdecoder	exon	19086679	19086821	.	-	.	transcript_id "DNTX_00022766";transcript_type "protein_coding";transcript_biotype "protein_coding";exon_number "91";gene_id "XLOC_002003";gene_name "UBR4";class_code "c";oId "Artery-Coronary_00016987";is.last "FALSE";is.first "FALSE";is.singleExon "FALSE"
chr1	transdecoder	exon	19087816	19087929	.	-	.	transcript_id "DNTX_00022766";transcript_type "protein_coding";transcript_biotype "protein_coding";exon_number "90";gene_id "XLOC_002003";gene_name "UBR4";class_code "c";oId "Artery-Coronary_00016987";is.last "FALSE";is.first "FALSE";is.singleExon "FALSE"
chr1	transdecoder	exon	19088759	19088977	.	-	.	transcript_id "DNTX_00022766";transcript_type "protein_coding";transcript_biotype "protein_coding";exon_number "89";gene_id "XLOC_002003";gene_name "UBR4";class_code "c";oId "Artery-Coronary_00016987";is.last "FALSE";is.first "FALSE";is.singleExon "FALSE"
chr1	transdecoder	exon	19092819	19092918	.	-	.	transcript_id "DNTX_00022766";transcript_type "protein_coding";transcript_biotype "protein_coding";exon_number "88";gene_id "XLOC_002003";gene_name "UBR4";class_code "c";oId "Artery-Coronary_00016987";is.last "FALSE";is.first "FALSE";is.singleExon "FALSE"
chr1	transdecoder	exon	19093313	19093486	.	-	.	transcript_id "DNTX_00022766";transcript_type "protein_coding";transcript_biotype "protein_coding";exon_number "87";gene_id "XLOC_002003";gene_name "UBR4";class_code "c";oId "Artery-Coronary_00016987";is.last "FALSE";is.first "FALSE";is.singleExon "FALSE"
chr1	transdecoder	exon	19093949	19094139	.	-	.	transcript_id "DNTX_00022766";transcript_type "protein_coding";transcript_biotype "protein_coding";exon_number "86";gene_id "XLOC_002003";gene_name "UBR4";class_code "c";oId "Artery-Coronary_00016987";is.last "FALSE";is.first "FALSE";is.singleExon "FALSE"
chr1	transdecoder	exon	19094906	19095025	.	-	.	transcript_id "DNTX_00022766";transcript_type "protein_coding";transcript_biotype "protein_coding";exon_number "85";gene_id "XLOC_002003";gene_name "UBR4";class_code "c";oId "Artery-Coronary_00016987";is.last "FALSE";is.first "FALSE";is.singleExon "FALSE"
chr1	transdecoder	exon	19095545	19095652	.	-	.	transcript_id "DNTX_00022766";transcript_type "protein_coding";transcript_biotype "protein_coding";exon_number "84";gene_id "XLOC_002003";gene_name "UBR4";class_code "c";oId "Artery-Coronary_00016987";is.last "FALSE";is.first "FALSE";is.singleExon "FALSE"
chr1	transdecoder	exon	19096523	19096650	.	-	.	transcript_id "DNTX_00022766";transcript_type "protein_coding";transcript_biotype "protein_coding";exon_number "83";gene_id "XLOC_002003";gene_name "UBR4";class_code "c";oId "Artery-Coronary_00016987";is.last "FALSE";is.first "FALSE";is.singleExon "FALSE"
chr1	transdecoder	exon	19097193	19097280	.	-	.	transcript_id "DNTX_00022766";transcript_type "protein_coding";transcript_biotype "protein_coding";exon_number "82";gene_id "XLOC_002003";gene_name "UBR4";class_code "c";oId "Artery-Coronary_00016987";is.last "FALSE";is.first "FALSE";is.singleExon "FALSE"
chr1	transdecoder	exon	19099597	19099677	.	-	.	transcript_id "DNTX_00022766";transcript_type "protein_coding";transcript_biotype "protein_coding";exon_number "81";gene_id "XLOC_002003";gene_name "UBR4";class_code "c";oId "Artery-Coronary_00016987";is.last "FALSE";is.first "FALSE";is.singleExon "FALSE"
chr1	transdecoder	exon	19100376	19100573	.	-	.	transcript_id "DNTX_00022766";transcript_type "protein_coding";transcript_biotype "protein_coding";exon_number "80";gene_id "XLOC_002003";gene_name "UBR4";class_code "c";oId "Artery-Coronary_00016987";is.last "FALSE";is.first "FALSE";is.singleExon "FALSE"
chr1	transdecoder	exon	19101520	19101641	.	-	.	transcript_id "DNTX_00022766";transcript_type "protein_coding";transcript_biotype "protein_coding";exon_number "79";gene_id "XLOC_002003";gene_name "UBR4";class_code "c";oId "Artery-Coronary_00016987";is.last "FALSE";is.first "FALSE";is.singleExon "FALSE"
chr1	transdecoder	exon	19104084	19104257	.	-	.	transcript_id "DNTX_00022766";transcript_type "protein_coding";transcript_biotype "protein_coding";exon_number "78";gene_id "XLOC_002003";gene_name "UBR4";class_code "c";oId "Artery-Coronary_00016987";is.last "FALSE";is.first "FALSE";is.singleExon "FALSE"
chr1	transdecoder	exon	19104585	19104666	.	-	.	transcript_id "DNTX_00022766";transcript_type "protein_coding";transcript_biotype "protein_coding";exon_number "77";gene_id "XLOC_002003";gene_name "UBR4";class_code "c";oId "Artery-Coronary_00016987";is.last "FALSE";is.first "FALSE";is.singleExon "FALSE"
chr1	transdecoder	exon	19105048	19105189	.	-	.	transcript_id "DNTX_00022766";transcript_type "protein_coding";transcript_biotype "protein_coding";exon_number "76";gene_id "XLOC_002003";gene_name "UBR4";class_code "c";oId "Artery-Coronary_00016987";is.last "FALSE";is.first "FALSE";is.singleExon "FALSE"
chr1	transdecoder	exon	19105733	19105842	.	-	.	transcript_id "DNTX_00022766";transcript_type "protein_coding";transcript_biotype "protein_coding";exon_number "75";gene_id "XLOC_002003";gene_name "UBR4";class_code "c";oId "Artery-Coronary_00016987";is.last "FALSE";is.first "FALSE";is.singleExon "FALSE"
chr1	transdecoder	exon	19106569	19106726	.	-	.	transcript_id "DNTX_00022766";transcript_type "protein_coding";transcript_biotype "protein_coding";exon_number "74";gene_id "XLOC_002003";gene_name "UBR4";class_code "c";oId "Artery-Coronary_00016987";is.last "FALSE";is.first "FALSE";is.singleExon "FALSE"
chr1	transdecoder	exon	19106837	19106966	.	-	.	transcript_id "DNTX_00022766";transcript_type "protein_coding";transcript_biotype "protein_coding";exon_number "73";gene_id "XLOC_002003";gene_name "UBR4";class_code "c";oId "Artery-Coronary_00016987";is.last "FALSE";is.first "FALSE";is.singleExon "FALSE"
chr1	transdecoder	exon	19110096	19110223	.	-	.	transcript_id "DNTX_00022766";transcript_type "protein_coding";transcript_biotype "protein_coding";exon_number "72";gene_id "XLOC_002003";gene_name "UBR4";class_code "c";oId "Artery-Coronary_00016987";is.last "FALSE";is.first "FALSE";is.singleExon "FALSE"
chr1	transdecoder	exon	19110380	19110464	.	-	.	transcript_id "DNTX_00022766";transcript_type "protein_coding";transcript_biotype "protein_coding";exon_number "71";gene_id "XLOC_002003";gene_name "UBR4";class_code "c";oId "Artery-Coronary_00016987";is.last "FALSE";is.first "FALSE";is.singleExon "FALSE"
chr1	transdecoder	exon	19110742	19110832	.	-	.	transcript_id "DNTX_00022766";transcript_type "protein_coding";transcript_biotype "protein_coding";exon_number "70";gene_id "XLOC_002003";gene_name "UBR4";class_code "c";oId "Artery-Coronary_00016987";is.last "FALSE";is.first "FALSE";is.singleExon "FALSE"
chr1	transdecoder	exon	19112524	19112867	.	-	.	transcript_id "DNTX_00022766";transcript_type "protein_coding";transcript_biotype "protein_coding";exon_number "69";gene_id "XLOC_002003";gene_name "UBR4";class_code "c";oId "Artery-Coronary_00016987";is.last "FALSE";is.first "FALSE";is.singleExon "FALSE"
chr1	transdecoder	exon	19113699	19113827	.	-	.	transcript_id "DNTX_00022766";transcript_type "protein_coding";transcript_biotype "protein_coding";exon_number "68";gene_id "XLOC_002003";gene_name "UBR4";class_code "c";oId "Artery-Coronary_00016987";is.last "FALSE";is.first "FALSE";is.singleExon "FALSE"
chr1	transdecoder	exon	19113945	19114070	.	-	.	transcript_id "DNTX_00022766";transcript_type "protein_coding";transcript_biotype "protein_coding";exon_number "67";gene_id "XLOC_002003";gene_name "UBR4";class_code "c";oId "Artery-Coronary_00016987";is.last "FALSE";is.first "FALSE";is.singleExon "FALSE"
chr1	transdecoder	exon	19114811	19114949	.	-	.	transcript_id "DNTX_00022766";transcript_type "protein_coding";transcript_biotype "protein_coding";exon_number "66";gene_id "XLOC_002003";gene_name "UBR4";class_code "c";oId "Artery-Coronary_00016987";is.last "FALSE";is.first "FALSE";is.singleExon "FALSE"
chr1	transdecoder	exon	19115398	19115637	.	-	.	transcript_id "DNTX_00022766";transcript_type "protein_coding";transcript_biotype "protein_coding";exon_number "65";gene_id "XLOC_002003";gene_name "UBR4";class_code "c";oId "Artery-Coronary_00016987";is.last "FALSE";is.first "FALSE";is.singleExon "FALSE"
chr1	transdecoder	exon	19117221	19117414	.	-	.	transcript_id "DNTX_00022766";transcript_type "protein_coding";transcript_biotype "protein_coding";exon_number "64";gene_id "XLOC_002003";gene_name "UBR4";class_code "c";oId "Artery-Coronary_00016987";is.last "FALSE";is.first "FALSE";is.singleExon "FALSE"
chr1	transdecoder	exon	19117823	19117910	.	-	.	transcript_id "DNTX_00022766";transcript_type "protein_coding";transcript_biotype "protein_coding";exon_number "63";gene_id "XLOC_002003";gene_name "UBR4";class_code "c";oId "Artery-Coronary_00016987";is.last "FALSE";is.first "FALSE";is.singleExon "FALSE"
chr1	transdecoder	exon	19118872	19118957	.	-	.	transcript_id "DNTX_00022766";transcript_type "protein_coding";transcript_biotype "protein_coding";exon_number "62";gene_id "XLOC_002003";gene_name "UBR4";class_code "c";oId "Artery-Coronary_00016987";is.last "FALSE";is.first "FALSE";is.singleExon "FALSE"
chr1	transdecoder	exon	19119557	19119701	.	-	.	transcript_id "DNTX_00022766";transcript_type "protein_coding";transcript_biotype "protein_coding";exon_number "61";gene_id "XLOC_002003";gene_name "UBR4";class_code "c";oId "Artery-Coronary_00016987";is.last "FALSE";is.first "FALSE";is.singleExon "FALSE"
chr1	transdecoder	exon	19120180	19120348	.	-	.	transcript_id "DNTX_00022766";transcript_type "protein_coding";transcript_biotype "protein_coding";exon_number "60";gene_id "XLOC_002003";gene_name "UBR4";class_code "c";oId "Artery-Coronary_00016987";is.last "FALSE";is.first "FALSE";is.singleExon "FALSE"
chr1	transdecoder	exon	19121189	19121434	.	-	.	transcript_id "DNTX_00022766";transcript_type "protein_coding";transcript_biotype "protein_coding";exon_number "59";gene_id "XLOC_002003";gene_name "UBR4";class_code "c";oId "Artery-Coronary_00016987";is.last "FALSE";is.first "FALSE";is.singleExon "FALSE"
chr1	transdecoder	exon	19121934	19122012	.	-	.	transcript_id "DNTX_00022766";transcript_type "protein_coding";transcript_biotype "protein_coding";exon_number "58";gene_id "XLOC_002003";gene_name "UBR4";class_code "c";oId "Artery-Coronary_00016987";is.last "FALSE";is.first "FALSE";is.singleExon "FALSE"
chr1	transdecoder	exon	19122833	19123060	.	-	.	transcript_id "DNTX_00022766";transcript_type "protein_coding";transcript_biotype "protein_coding";exon_number "57";gene_id "XLOC_002003";gene_name "UBR4";class_code "c";oId "Artery-Coronary_00016987";is.last "FALSE";is.first "FALSE";is.singleExon "FALSE"
chr1	transdecoder	exon	19124541	19124690	.	-	.	transcript_id "DNTX_00022766";transcript_type "protein_coding";transcript_biotype "protein_coding";exon_number "56";gene_id "XLOC_002003";gene_name "UBR4";class_code "c";oId "Artery-Coronary_00016987";is.last "FALSE";is.first "FALSE";is.singleExon "FALSE"
chr1	transdecoder	exon	19126446	19126655	.	-	.	transcript_id "DNTX_00022766";transcript_type "protein_coding";transcript_biotype "protein_coding";exon_number "55";gene_id "XLOC_002003";gene_name "UBR4";class_code "c";oId "Artery-Coronary_00016987";is.last "FALSE";is.first "FALSE";is.singleExon "FALSE"
chr1	transdecoder	exon	19127623	19127739	.	-	.	transcript_id "DNTX_00022766";transcript_type "protein_coding";transcript_biotype "protein_coding";exon_number "54";gene_id "XLOC_002003";gene_name "UBR4";class_code "c";oId "Artery-Coronary_00016987";is.last "FALSE";is.first "FALSE";is.singleExon "FALSE"
chr1	transdecoder	exon	19128211	19128318	.	-	.	transcript_id "DNTX_00022766";transcript_type "protein_coding";transcript_biotype "protein_coding";exon_number "53";gene_id "XLOC_002003";gene_name "UBR4";class_code "c";oId "Artery-Coronary_00016987";is.last "FALSE";is.first "FALSE";is.singleExon "FALSE"
chr1	transdecoder	exon	19128978	19129074	.	-	.	transcript_id "DNTX_00022766";transcript_type "protein_coding";transcript_biotype "protein_coding";exon_number "52";gene_id "XLOC_002003";gene_name "UBR4";class_code "c";oId "Artery-Coronary_00016987";is.last "FALSE";is.first "FALSE";is.singleExon "FALSE"
chr1	transdecoder	exon	19138007	19138181	.	-	.	transcript_id "DNTX_00022766";transcript_type "protein_coding";transcript_biotype "protein_coding";exon_number "51";gene_id "XLOC_002003";gene_name "UBR4";class_code "c";oId "Artery-Coronary_00016987";is.last "FALSE";is.first "FALSE";is.singleExon "FALSE"
chr1	transdecoder	exon	19139083	19139220	.	-	.	transcript_id "DNTX_00022766";transcript_type "protein_coding";transcript_biotype "protein_coding";exon_number "50";gene_id "XLOC_002003";gene_name "UBR4";class_code "c";oId "Artery-Coronary_00016987";is.last "FALSE";is.first "FALSE";is.singleExon "FALSE"
chr1	transdecoder	exon	19140788	19140892	.	-	.	transcript_id "DNTX_00022766";transcript_type "protein_coding";transcript_biotype "protein_coding";exon_number "49";gene_id "XLOC_002003";gene_name "UBR4";class_code "c";oId "Artery-Coronary_00016987";is.last "FALSE";is.first "FALSE";is.singleExon "FALSE"
chr1	transdecoder	exon	19141347	19141524	.	-	.	transcript_id "DNTX_00022766";transcript_type "protein_coding";transcript_biotype "protein_coding";exon_number "48";gene_id "XLOC_002003";gene_name "UBR4";class_code "c";oId "Artery-Coronary_00016987";is.last "FALSE";is.first "FALSE";is.singleExon "FALSE"
chr1	transdecoder	exon	19141647	19141777	.	-	.	transcript_id "DNTX_00022766";transcript_type "protein_coding";transcript_biotype "protein_coding";exon_number "47";gene_id "XLOC_002003";gene_name "UBR4";class_code "c";oId "Artery-Coronary_00016987";is.last "FALSE";is.first "FALSE";is.singleExon "FALSE"
chr1	transdecoder	exon	19143980	19144091	.	-	.	transcript_id "DNTX_00022766";transcript_type "protein_coding";transcript_biotype "protein_coding";exon_number "46";gene_id "XLOC_002003";gene_name "UBR4";class_code "c";oId "Artery-Coronary_00016987";is.last "FALSE";is.first "FALSE";is.singleExon "FALSE"
chr1	transdecoder	exon	19144786	19144907	.	-	.	transcript_id "DNTX_00022766";transcript_type "protein_coding";transcript_biotype "protein_coding";exon_number "45";gene_id "XLOC_002003";gene_name "UBR4";class_code "c";oId "Artery-Coronary_00016987";is.last "FALSE";is.first "FALSE";is.singleExon "FALSE"
chr1	transdecoder	exon	19145793	19145933	.	-	.	transcript_id "DNTX_00022766";transcript_type "protein_coding";transcript_biotype "protein_coding";exon_number "44";gene_id "XLOC_002003";gene_name "UBR4";class_code "c";oId "Artery-Coronary_00016987";is.last "FALSE";is.first "FALSE";is.singleExon "FALSE"
chr1	transdecoder	exon	19146826	19147000	.	-	.	transcript_id "DNTX_00022766";transcript_type "protein_coding";transcript_biotype "protein_coding";exon_number "43";gene_id "XLOC_002003";gene_name "UBR4";class_code "c";oId "Artery-Coronary_00016987";is.last "FALSE";is.first "FALSE";is.singleExon "FALSE"
chr1	transdecoder	exon	19147993	19148127	.	-	.	transcript_id "DNTX_00022766";transcript_type "protein_coding";transcript_biotype "protein_coding";exon_number "42";gene_id "XLOC_002003";gene_name "UBR4";class_code "c";oId "Artery-Coronary_00016987";is.last "FALSE";is.first "FALSE";is.singleExon "FALSE"
chr1	transdecoder	exon	19148563	19148626	.	-	.	transcript_id "DNTX_00022766";transcript_type "protein_coding";transcript_biotype "protein_coding";exon_number "41";gene_id "XLOC_002003";gene_name "UBR4";class_code "c";oId "Artery-Coronary_00016987";is.last "FALSE";is.first "FALSE";is.singleExon "FALSE"
chr1	transdecoder	exon	19150577	19150793	.	-	.	transcript_id "DNTX_00022766";transcript_type "protein_coding";transcript_biotype "protein_coding";exon_number "40";gene_id "XLOC_002003";gene_name "UBR4";class_code "c";oId "Artery-Coronary_00016987";is.last "FALSE";is.first "FALSE";is.singleExon "FALSE"
chr1	transdecoder	exon	19151643	19151859	.	-	.	transcript_id "DNTX_00022766";transcript_type "protein_coding";transcript_biotype "protein_coding";exon_number "39";gene_id "XLOC_002003";gene_name "UBR4";class_code "c";oId "Artery-Coronary_00016987";is.last "FALSE";is.first "FALSE";is.singleExon "FALSE"
chr1	transdecoder	exon	19152313	19152476	.	-	.	transcript_id "DNTX_00022766";transcript_type "protein_coding";transcript_biotype "protein_coding";exon_number "38";gene_id "XLOC_002003";gene_name "UBR4";class_code "c";oId "Artery-Coronary_00016987";is.last "FALSE";is.first "FALSE";is.singleExon "FALSE"
chr1	transdecoder	exon	19153301	19153502	.	-	.	transcript_id "DNTX_00022766";transcript_type "protein_coding";transcript_biotype "protein_coding";exon_number "37";gene_id "XLOC_002003";gene_name "UBR4";class_code "c";oId "Artery-Coronary_00016987";is.last "FALSE";is.first "FALSE";is.singleExon "FALSE"
chr1	transdecoder	exon	19153768	19153939	.	-	.	transcript_id "DNTX_00022766";transcript_type "protein_coding";transcript_biotype "protein_coding";exon_number "36";gene_id "XLOC_002003";gene_name "UBR4";class_code "c";oId "Artery-Coronary_00016987";is.last "FALSE";is.first "FALSE";is.singleExon "FALSE"
chr1	transdecoder	exon	19154918	19155075	.	-	.	transcript_id "DNTX_00022766";transcript_type "protein_coding";transcript_biotype "protein_coding";exon_number "35";gene_id "XLOC_002003";gene_name "UBR4";class_code "c";oId "Artery-Coronary_00016987";is.last "FALSE";is.first "FALSE";is.singleExon "FALSE"
chr1	transdecoder	exon	19155441	19155668	.	-	.	transcript_id "DNTX_00022766";transcript_type "protein_coding";transcript_biotype "protein_coding";exon_number "34";gene_id "XLOC_002003";gene_name "UBR4";class_code "c";oId "Artery-Coronary_00016987";is.last "FALSE";is.first "FALSE";is.singleExon "FALSE"
chr1	transdecoder	exon	19156271	19156423	.	-	.	transcript_id "DNTX_00022766";transcript_type "protein_coding";transcript_biotype "protein_coding";exon_number "33";gene_id "XLOC_002003";gene_name "UBR4";class_code "c";oId "Artery-Coronary_00016987";is.last "FALSE";is.first "FALSE";is.singleExon "FALSE"
chr1	transdecoder	exon	19156767	19156925	.	-	.	transcript_id "DNTX_00022766";transcript_type "protein_coding";transcript_biotype "protein_coding";exon_number "32";gene_id "XLOC_002003";gene_name "UBR4";class_code "c";oId "Artery-Coronary_00016987";is.last "FALSE";is.first "FALSE";is.singleExon "FALSE"
chr1	transdecoder	exon	19157815	19157997	.	-	.	transcript_id "DNTX_00022766";transcript_type "protein_coding";transcript_biotype "protein_coding";exon_number "31";gene_id "XLOC_002003";gene_name "UBR4";class_code "c";oId "Artery-Coronary_00016987";is.last "FALSE";is.first "FALSE";is.singleExon "FALSE"
chr1	transdecoder	exon	19160111	19160281	.	-	.	transcript_id "DNTX_00022766";transcript_type "protein_coding";transcript_biotype "protein_coding";exon_number "30";gene_id "XLOC_002003";gene_name "UBR4";class_code "c";oId "Artery-Coronary_00016987";is.last "FALSE";is.first "FALSE";is.singleExon "FALSE"
chr1	transdecoder	exon	19160917	19161147	.	-	.	transcript_id "DNTX_00022766";transcript_type "protein_coding";transcript_biotype "protein_coding";exon_number "29";gene_id "XLOC_002003";gene_name "UBR4";class_code "c";oId "Artery-Coronary_00016987";is.last "FALSE";is.first "FALSE";is.singleExon "FALSE"
chr1	transdecoder	exon	19161589	19161736	.	-	.	transcript_id "DNTX_00022766";transcript_type "protein_coding";transcript_biotype "protein_coding";exon_number "28";gene_id "XLOC_002003";gene_name "UBR4";class_code "c";oId "Artery-Coronary_00016987";is.last "FALSE";is.first "FALSE";is.singleExon "FALSE"
chr1	transdecoder	exon	19161827	19161897	.	-	.	transcript_id "DNTX_00022766";transcript_type "protein_coding";transcript_biotype "protein_coding";exon_number "27";gene_id "XLOC_002003";gene_name "UBR4";class_code "c";oId "Artery-Coronary_00016987";is.last "FALSE";is.first "FALSE";is.singleExon "FALSE"
chr1	transdecoder	exon	19162420	19162611	.	-	.	transcript_id "DNTX_00022766";transcript_type "protein_coding";transcript_biotype "protein_coding";exon_number "26";gene_id "XLOC_002003";gene_name "UBR4";class_code "c";oId "Artery-Coronary_00016987";is.last "FALSE";is.first "FALSE";is.singleExon "FALSE"
chr1	transdecoder	exon	19163764	19163827	.	-	.	transcript_id "DNTX_00022766";transcript_type "protein_coding";transcript_biotype "protein_coding";exon_number "25";gene_id "XLOC_002003";gene_name "UBR4";class_code "c";oId "Artery-Coronary_00016987";is.last "FALSE";is.first "FALSE";is.singleExon "FALSE"
chr1	transdecoder	exon	19164253	19164441	.	-	.	transcript_id "DNTX_00022766";transcript_type "protein_coding";transcript_biotype "protein_coding";exon_number "24";gene_id "XLOC_002003";gene_name "UBR4";class_code "c";oId "Artery-Coronary_00016987";is.last "FALSE";is.first "FALSE";is.singleExon "FALSE"
chr1	transdecoder	exon	19164799	19164997	.	-	.	transcript_id "DNTX_00022766";transcript_type "protein_coding";transcript_biotype "protein_coding";exon_number "23";gene_id "XLOC_002003";gene_name "UBR4";class_code "c";oId "Artery-Coronary_00016987";is.last "FALSE";is.first "FALSE";is.singleExon "FALSE"
chr1	transdecoder	exon	19165249	19165349	.	-	.	transcript_id "DNTX_00022766";transcript_type "protein_coding";transcript_biotype "protein_coding";exon_number "22";gene_id "XLOC_002003";gene_name "UBR4";class_code "c";oId "Artery-Coronary_00016987";is.last "FALSE";is.first "FALSE";is.singleExon "FALSE"
chr1	transdecoder	exon	19165656	19165757	.	-	.	transcript_id "DNTX_00022766";transcript_type "protein_coding";transcript_biotype "protein_coding";exon_number "21";gene_id "XLOC_002003";gene_name "UBR4";class_code "c";oId "Artery-Coronary_00016987";is.last "FALSE";is.first "FALSE";is.singleExon "FALSE"
chr1	transdecoder	exon	19167022	19167231	.	-	.	transcript_id "DNTX_00022766";transcript_type "protein_coding";transcript_biotype "protein_coding";exon_number "20";gene_id "XLOC_002003";gene_name "UBR4";class_code "c";oId "Artery-Coronary_00016987";is.last "FALSE";is.first "FALSE";is.singleExon "FALSE"
chr1	transdecoder	exon	19168027	19168184	.	-	.	transcript_id "DNTX_00022766";transcript_type "protein_coding";transcript_biotype "protein_coding";exon_number "19";gene_id "XLOC_002003";gene_name "UBR4";class_code "c";oId "Artery-Coronary_00016987";is.last "FALSE";is.first "FALSE";is.singleExon "FALSE"
chr1	transdecoder	exon	19169435	19169532	.	-	.	transcript_id "DNTX_00022766";transcript_type "protein_coding";transcript_biotype "protein_coding";exon_number "18";gene_id "XLOC_002003";gene_name "UBR4";class_code "c";oId "Artery-Coronary_00016987";is.last "FALSE";is.first "FALSE";is.singleExon "FALSE"
chr1	transdecoder	exon	19170762	19170883	.	-	.	transcript_id "DNTX_00022766";transcript_type "protein_coding";transcript_biotype "protein_coding";exon_number "17";gene_id "XLOC_002003";gene_name "UBR4";class_code "c";oId "Artery-Coronary_00016987";is.last "FALSE";is.first "FALSE";is.singleExon "FALSE"
chr1	transdecoder	exon	19172864	19173093	.	-	.	transcript_id "DNTX_00022766";transcript_type "protein_coding";transcript_biotype "protein_coding";exon_number "16";gene_id "XLOC_002003";gene_name "UBR4";class_code "c";oId "Artery-Coronary_00016987";is.last "FALSE";is.first "FALSE";is.singleExon "FALSE"
chr1	transdecoder	exon	19173181	19173306	.	-	.	transcript_id "DNTX_00022766";transcript_type "protein_coding";transcript_biotype "protein_coding";exon_number "15";gene_id "XLOC_002003";gene_name "UBR4";class_code "c";oId "Artery-Coronary_00016987";is.last "FALSE";is.first "FALSE";is.singleExon "FALSE"
chr1	transdecoder	exon	19173439	19173621	.	-	.	transcript_id "DNTX_00022766";transcript_type "protein_coding";transcript_biotype "protein_coding";exon_number "14";gene_id "XLOC_002003";gene_name "UBR4";class_code "c";oId "Artery-Coronary_00016987";is.last "FALSE";is.first "FALSE";is.singleExon "FALSE"
chr1	transdecoder	exon	19174319	19174447	.	-	.	transcript_id "DNTX_00022766";transcript_type "protein_coding";transcript_biotype "protein_coding";exon_number "13";gene_id "XLOC_002003";gene_name "UBR4";class_code "c";oId "Artery-Coronary_00016987";is.last "FALSE";is.first "FALSE";is.singleExon "FALSE"
chr1	transdecoder	exon	19174954	19175033	.	-	.	transcript_id "DNTX_00022766";transcript_type "protein_coding";transcript_biotype "protein_coding";exon_number "12";gene_id "XLOC_002003";gene_name "UBR4";class_code "c";oId "Artery-Coronary_00016987";is.last "FALSE";is.first "FALSE";is.singleExon "FALSE"
chr1	transdecoder	exon	19176592	19176727	.	-	.	transcript_id "DNTX_00022766";transcript_type "protein_coding";transcript_biotype "protein_coding";exon_number "11";gene_id "XLOC_002003";gene_name "UBR4";class_code "c";oId "Artery-Coronary_00016987";is.last "FALSE";is.first "FALSE";is.singleExon "FALSE"
chr1	transdecoder	exon	19177461	19177743	.	-	.	transcript_id "DNTX_00022766";transcript_type "protein_coding";transcript_biotype "protein_coding";exon_number "10";gene_id "XLOC_002003";gene_name "UBR4";class_code "c";oId "Artery-Coronary_00016987";is.last "FALSE";is.first "FALSE";is.singleExon "FALSE"
chr1	transdecoder	exon	19179051	19179220	.	-	.	transcript_id "DNTX_00022766";transcript_type "protein_coding";transcript_biotype "protein_coding";exon_number "9";gene_id "XLOC_002003";gene_name "UBR4";class_code "c";oId "Artery-Coronary_00016987";is.last "FALSE";is.first "FALSE";is.singleExon "FALSE"
chr1	transdecoder	exon	19183811	19183896	.	-	.	transcript_id "DNTX_00022766";transcript_type "protein_coding";transcript_biotype "protein_coding";exon_number "8";gene_id "XLOC_002003";gene_name "UBR4";class_code "c";oId "Artery-Coronary_00016987";is.last "FALSE";is.first "FALSE";is.singleExon "FALSE"
chr1	transdecoder	exon	19184016	19184175	.	-	.	transcript_id "DNTX_00022766";transcript_type "protein_coding";transcript_biotype "protein_coding";exon_number "7";gene_id "XLOC_002003";gene_name "UBR4";class_code "c";oId "Artery-Coronary_00016987";is.last "FALSE";is.first "FALSE";is.singleExon "FALSE"
chr1	transdecoder	exon	19185099	19185286	.	-	.	transcript_id "DNTX_00022766";transcript_type "protein_coding";transcript_biotype "protein_coding";exon_number "6";gene_id "XLOC_002003";gene_name "UBR4";class_code "c";oId "Artery-Coronary_00016987";is.last "FALSE";is.first "FALSE";is.singleExon "FALSE"
chr1	transdecoder	exon	19186540	19186657	.	-	.	transcript_id "DNTX_00022766";transcript_type "protein_coding";transcript_biotype "protein_coding";exon_number "5";gene_id "XLOC_002003";gene_name "UBR4";class_code "c";oId "Artery-Coronary_00016987";is.last "FALSE";is.first "FALSE";is.singleExon "FALSE"
chr1	transdecoder	exon	19187164	19187301	.	-	.	transcript_id "DNTX_00022766";transcript_type "protein_coding";transcript_biotype "protein_coding";exon_number "4";gene_id "XLOC_002003";gene_name "UBR4";class_code "c";oId "Artery-Coronary_00016987";is.last "FALSE";is.first "FALSE";is.singleExon "FALSE"
chr1	transdecoder	exon	19187441	19187540	.	-	.	transcript_id "DNTX_00022766";transcript_type "protein_coding";transcript_biotype "protein_coding";exon_number "3";gene_id "XLOC_002003";gene_name "UBR4";class_code "c";oId "Artery-Coronary_00016987";is.last "FALSE";is.first "FALSE";is.singleExon "FALSE"
chr1	transdecoder	exon	19192188	19192378	.	-	.	transcript_id "DNTX_00022766";transcript_type "protein_coding";transcript_biotype "protein_coding";exon_number "2";gene_id "XLOC_002003";gene_name "UBR4";class_code "c";oId "Artery-Coronary_00016987";is.last "FALSE";is.first "FALSE";is.singleExon "FALSE"
chr1	transdecoder	exon	19192481	19192532	.	-	.	transcript_id "DNTX_00022766";transcript_type "protein_coding";transcript_biotype "protein_coding";exon_number "1";gene_id "XLOC_002003";gene_name "UBR4";class_code "c";oId "Artery-Coronary_00016987";is.last "FALSE";novel_exon_id "nvl_exon4237";novel_exon_type "A3SS";is.first "TRUE";is.singleExon "FALSE"
chr1	transdecoder	five_prime_UTR	19177569	19177743	.	-	.	transcript_id "DNTX_00022766";transcript_type "protein_coding";transcript_biotype "protein_coding";gene_id "XLOC_002003";gene_name "UBR4";class_code "c";oId "Artery-Coronary_00016987";is.last "FALSE";is.first "FALSE";is.singleExon "FALSE"
chr1	transdecoder	five_prime_UTR	19179051	19179220	.	-	.	transcript_id "DNTX_00022766";transcript_type "protein_coding";transcript_biotype "protein_coding";gene_id "XLOC_002003";gene_name "UBR4";class_code "c";oId "Artery-Coronary_00016987";is.last "FALSE";is.first "FALSE";is.singleExon "FALSE"
chr1	transdecoder	five_prime_UTR	19183811	19183896	.	-	.	transcript_id "DNTX_00022766";transcript_type "protein_coding";transcript_biotype "protein_coding";gene_id "XLOC_002003";gene_name "UBR4";class_code "c";oId "Artery-Coronary_00016987";is.last "FALSE";is.first "FALSE";is.singleExon "FALSE"
chr1	transdecoder	five_prime_UTR	19184016	19184175	.	-	.	transcript_id "DNTX_00022766";transcript_type "protein_coding";transcript_biotype "protein_coding";gene_id "XLOC_002003";gene_name "UBR4";class_code "c";oId "Artery-Coronary_00016987";is.last "FALSE";is.first "FALSE";is.singleExon "FALSE"
chr1	transdecoder	five_prime_UTR	19185099	19185286	.	-	.	transcript_id "DNTX_00022766";transcript_type "protein_coding";transcript_biotype "protein_coding";gene_id "XLOC_002003";gene_name "UBR4";class_code "c";oId "Artery-Coronary_00016987";is.last "FALSE";is.first "FALSE";is.singleExon "FALSE"
chr1	transdecoder	five_prime_UTR	19186540	19186657	.	-	.	transcript_id "DNTX_00022766";transcript_type "protein_coding";transcript_biotype "protein_coding";gene_id "XLOC_002003";gene_name "UBR4";class_code "c";oId "Artery-Coronary_00016987";is.last "FALSE";is.first "FALSE";is.singleExon "FALSE"
chr1	transdecoder	five_prime_UTR	19187164	19187301	.	-	.	transcript_id "DNTX_00022766";transcript_type "protein_coding";transcript_biotype "protein_coding";gene_id "XLOC_002003";gene_name "UBR4";class_code "c";oId "Artery-Coronary_00016987";is.last "FALSE";is.first "FALSE";is.singleExon "FALSE"
chr1	transdecoder	five_prime_UTR	19187441	19187540	.	-	.	transcript_id "DNTX_00022766";transcript_type "protein_coding";transcript_biotype "protein_coding";gene_id "XLOC_002003";gene_name "UBR4";class_code "c";oId "Artery-Coronary_00016987";is.last "FALSE";is.first "FALSE";is.singleExon "FALSE"
chr1	transdecoder	five_prime_UTR	19192188	19192378	.	-	.	transcript_id "DNTX_00022766";transcript_type "protein_coding";transcript_biotype "protein_coding";gene_id "XLOC_002003";gene_name "UBR4";class_code "c";oId "Artery-Coronary_00016987";is.last "FALSE";is.first "FALSE";is.singleExon "FALSE"
chr1	transdecoder	five_prime_UTR	19192481	19192532	.	-	.	transcript_id "DNTX_00022766";transcript_type "protein_coding";transcript_biotype "protein_coding";gene_id "XLOC_002003";gene_name "UBR4";class_code "c";oId "Artery-Coronary_00016987";is.last "FALSE";novel_exon_id "nvl_exon4237";novel_exon_type "A3SS";is.first "TRUE";is.singleExon "FALSE"
chr1	transdecoder	start_codon	19177566	19177568	.	-	2	transcript_id "DNTX_00022766";transcript_type "protein_coding";transcript_biotype "protein_coding";gene_id "XLOC_002003";gene_name "UBR4";class_code "c";oId "Artery-Coronary_00016987";is.last "FALSE";is.first "FALSE";is.singleExon "FALSE"
chr1	transdecoder	CDS	19074835	19074896	.	-	2	transcript_id "DNTX_00022766";transcript_type "protein_coding";transcript_biotype "protein_coding";gene_id "XLOC_002003";gene_name "UBR4";class_code "c";oId "Artery-Coronary_00016987";is.last "FALSE";is.first "FALSE";is.singleExon "FALSE"
chr1	transdecoder	CDS	19076740	19076902	.	-	0	transcript_id "DNTX_00022766";transcript_type "protein_coding";transcript_biotype "protein_coding";gene_id "XLOC_002003";gene_name "UBR4";class_code "c";oId "Artery-Coronary_00016987";is.last "FALSE";is.first "FALSE";is.singleExon "FALSE"
chr1	transdecoder	CDS	19077976	19078066	.	-	1	transcript_id "DNTX_00022766";transcript_type "protein_coding";transcript_biotype "protein_coding";gene_id "XLOC_002003";gene_name "UBR4";class_code "c";oId "Artery-Coronary_00016987";is.last "FALSE";is.first "FALSE";is.singleExon "FALSE"
chr1	transdecoder	CDS	19081349	19081573	.	-	1	transcript_id "DNTX_00022766";transcript_type "protein_coding";transcript_biotype "protein_coding";gene_id "XLOC_002003";gene_name "UBR4";class_code "c";oId "Artery-Coronary_00016987";is.last "FALSE";is.first "FALSE";is.singleExon "FALSE"
chr1	transdecoder	CDS	19084504	19084698	.	-	1	transcript_id "DNTX_00022766";transcript_type "protein_coding";transcript_biotype "protein_coding";gene_id "XLOC_002003";gene_name "UBR4";class_code "c";oId "Artery-Coronary_00016987";is.last "FALSE";is.first "FALSE";is.singleExon "FALSE"
chr1	transdecoder	CDS	19086145	19086270	.	-	1	transcript_id "DNTX_00022766";transcript_type "protein_coding";transcript_biotype "protein_coding";gene_id "XLOC_002003";gene_name "UBR4";class_code "c";oId "Artery-Coronary_00016987";is.last "FALSE";is.first "FALSE";is.singleExon "FALSE"
chr1	transdecoder	CDS	19086679	19086821	.	-	0	transcript_id "DNTX_00022766";transcript_type "protein_coding";transcript_biotype "protein_coding";gene_id "XLOC_002003";gene_name "UBR4";class_code "c";oId "Artery-Coronary_00016987";is.last "FALSE";is.first "FALSE";is.singleExon "FALSE"
chr1	transdecoder	CDS	19087816	19087929	.	-	0	transcript_id "DNTX_00022766";transcript_type "protein_coding";transcript_biotype "protein_coding";gene_id "XLOC_002003";gene_name "UBR4";class_code "c";oId "Artery-Coronary_00016987";is.last "FALSE";is.first "FALSE";is.singleExon "FALSE"
chr1	transdecoder	CDS	19088759	19088977	.	-	0	transcript_id "DNTX_00022766";transcript_type "protein_coding";transcript_biotype "protein_coding";gene_id "XLOC_002003";gene_name "UBR4";class_code "c";oId "Artery-Coronary_00016987";is.last "FALSE";is.first "FALSE";is.singleExon "FALSE"
chr1	transdecoder	CDS	19092819	19092918	.	-	1	transcript_id "DNTX_00022766";transcript_type "protein_coding";transcript_biotype "protein_coding";gene_id "XLOC_002003";gene_name "UBR4";class_code "c";oId "Artery-Coronary_00016987";is.last "FALSE";is.first "FALSE";is.singleExon "FALSE"
chr1	transdecoder	CDS	19093313	19093486	.	-	1	transcript_id "DNTX_00022766";transcript_type "protein_coding";transcript_biotype "protein_coding";gene_id "XLOC_002003";gene_name "UBR4";class_code "c";oId "Artery-Coronary_00016987";is.last "FALSE";is.first "FALSE";is.singleExon "FALSE"
chr1	transdecoder	CDS	19093949	19094139	.	-	0	transcript_id "DNTX_00022766";transcript_type "protein_coding";transcript_biotype "protein_coding";gene_id "XLOC_002003";gene_name "UBR4";class_code "c";oId "Artery-Coronary_00016987";is.last "FALSE";is.first "FALSE";is.singleExon "FALSE"
chr1	transdecoder	CDS	19094906	19095025	.	-	0	transcript_id "DNTX_00022766";transcript_type "protein_coding";transcript_biotype "protein_coding";gene_id "XLOC_002003";gene_name "UBR4";class_code "c";oId "Artery-Coronary_00016987";is.last "FALSE";is.first "FALSE";is.singleExon "FALSE"
chr1	transdecoder	CDS	19095545	19095652	.	-	0	transcript_id "DNTX_00022766";transcript_type "protein_coding";transcript_biotype "protein_coding";gene_id "XLOC_002003";gene_name "UBR4";class_code "c";oId "Artery-Coronary_00016987";is.last "FALSE";is.first "FALSE";is.singleExon "FALSE"
chr1	transdecoder	CDS	19096523	19096650	.	-	2	transcript_id "DNTX_00022766";transcript_type "protein_coding";transcript_biotype "protein_coding";gene_id "XLOC_002003";gene_name "UBR4";class_code "c";oId "Artery-Coronary_00016987";is.last "FALSE";is.first "FALSE";is.singleExon "FALSE"
chr1	transdecoder	CDS	19097193	19097280	.	-	0	transcript_id "DNTX_00022766";transcript_type "protein_coding";transcript_biotype "protein_coding";gene_id "XLOC_002003";gene_name "UBR4";class_code "c";oId "Artery-Coronary_00016987";is.last "FALSE";is.first "FALSE";is.singleExon "FALSE"
chr1	transdecoder	CDS	19099597	19099677	.	-	0	transcript_id "DNTX_00022766";transcript_type "protein_coding";transcript_biotype "protein_coding";gene_id "XLOC_002003";gene_name "UBR4";class_code "c";oId "Artery-Coronary_00016987";is.last "FALSE";is.first "FALSE";is.singleExon "FALSE"
chr1	transdecoder	CDS	19100376	19100573	.	-	0	transcript_id "DNTX_00022766";transcript_type "protein_coding";transcript_biotype "protein_coding";gene_id "XLOC_002003";gene_name "UBR4";class_code "c";oId "Artery-Coronary_00016987";is.last "FALSE";is.first "FALSE";is.singleExon "FALSE"
chr1	transdecoder	CDS	19101520	19101641	.	-	2	transcript_id "DNTX_00022766";transcript_type "protein_coding";transcript_biotype "protein_coding";gene_id "XLOC_002003";gene_name "UBR4";class_code "c";oId "Artery-Coronary_00016987";is.last "FALSE";is.first "FALSE";is.singleExon "FALSE"
chr1	transdecoder	CDS	19104084	19104257	.	-	2	transcript_id "DNTX_00022766";transcript_type "protein_coding";transcript_biotype "protein_coding";gene_id "XLOC_002003";gene_name "UBR4";class_code "c";oId "Artery-Coronary_00016987";is.last "FALSE";is.first "FALSE";is.singleExon "FALSE"
chr1	transdecoder	CDS	19104585	19104666	.	-	0	transcript_id "DNTX_00022766";transcript_type "protein_coding";transcript_biotype "protein_coding";gene_id "XLOC_002003";gene_name "UBR4";class_code "c";oId "Artery-Coronary_00016987";is.last "FALSE";is.first "FALSE";is.singleExon "FALSE"
chr1	transdecoder	CDS	19105048	19105189	.	-	1	transcript_id "DNTX_00022766";transcript_type "protein_coding";transcript_biotype "protein_coding";gene_id "XLOC_002003";gene_name "UBR4";class_code "c";oId "Artery-Coronary_00016987";is.last "FALSE";is.first "FALSE";is.singleExon "FALSE"
chr1	transdecoder	CDS	19105733	19105842	.	-	0	transcript_id "DNTX_00022766";transcript_type "protein_coding";transcript_biotype "protein_coding";gene_id "XLOC_002003";gene_name "UBR4";class_code "c";oId "Artery-Coronary_00016987";is.last "FALSE";is.first "FALSE";is.singleExon "FALSE"
chr1	transdecoder	CDS	19106569	19106726	.	-	2	transcript_id "DNTX_00022766";transcript_type "protein_coding";transcript_biotype "protein_coding";gene_id "XLOC_002003";gene_name "UBR4";class_code "c";oId "Artery-Coronary_00016987";is.last "FALSE";is.first "FALSE";is.singleExon "FALSE"
chr1	transdecoder	CDS	19106837	19106966	.	-	0	transcript_id "DNTX_00022766";transcript_type "protein_coding";transcript_biotype "protein_coding";gene_id "XLOC_002003";gene_name "UBR4";class_code "c";oId "Artery-Coronary_00016987";is.last "FALSE";is.first "FALSE";is.singleExon "FALSE"
chr1	transdecoder	CDS	19110096	19110223	.	-	2	transcript_id "DNTX_00022766";transcript_type "protein_coding";transcript_biotype "protein_coding";gene_id "XLOC_002003";gene_name "UBR4";class_code "c";oId "Artery-Coronary_00016987";is.last "FALSE";is.first "FALSE";is.singleExon "FALSE"
chr1	transdecoder	CDS	19110380	19110464	.	-	0	transcript_id "DNTX_00022766";transcript_type "protein_coding";transcript_biotype "protein_coding";gene_id "XLOC_002003";gene_name "UBR4";class_code "c";oId "Artery-Coronary_00016987";is.last "FALSE";is.first "FALSE";is.singleExon "FALSE"
chr1	transdecoder	CDS	19110742	19110832	.	-	1	transcript_id "DNTX_00022766";transcript_type "protein_coding";transcript_biotype "protein_coding";gene_id "XLOC_002003";gene_name "UBR4";class_code "c";oId "Artery-Coronary_00016987";is.last "FALSE";is.first "FALSE";is.singleExon "FALSE"
chr1	transdecoder	CDS	19112524	19112867	.	-	0	transcript_id "DNTX_00022766";transcript_type "protein_coding";transcript_biotype "protein_coding";gene_id "XLOC_002003";gene_name "UBR4";class_code "c";oId "Artery-Coronary_00016987";is.last "FALSE";is.first "FALSE";is.singleExon "FALSE"
chr1	transdecoder	CDS	19113699	19113827	.	-	0	transcript_id "DNTX_00022766";transcript_type "protein_coding";transcript_biotype "protein_coding";gene_id "XLOC_002003";gene_name "UBR4";class_code "c";oId "Artery-Coronary_00016987";is.last "FALSE";is.first "FALSE";is.singleExon "FALSE"
chr1	transdecoder	CDS	19113945	19114070	.	-	0	transcript_id "DNTX_00022766";transcript_type "protein_coding";transcript_biotype "protein_coding";gene_id "XLOC_002003";gene_name "UBR4";class_code "c";oId "Artery-Coronary_00016987";is.last "FALSE";is.first "FALSE";is.singleExon "FALSE"
chr1	transdecoder	CDS	19114811	19114949	.	-	1	transcript_id "DNTX_00022766";transcript_type "protein_coding";transcript_biotype "protein_coding";gene_id "XLOC_002003";gene_name "UBR4";class_code "c";oId "Artery-Coronary_00016987";is.last "FALSE";is.first "FALSE";is.singleExon "FALSE"
chr1	transdecoder	CDS	19115398	19115637	.	-	1	transcript_id "DNTX_00022766";transcript_type "protein_coding";transcript_biotype "protein_coding";gene_id "XLOC_002003";gene_name "UBR4";class_code "c";oId "Artery-Coronary_00016987";is.last "FALSE";is.first "FALSE";is.singleExon "FALSE"
chr1	transdecoder	CDS	19117221	19117414	.	-	0	transcript_id "DNTX_00022766";transcript_type "protein_coding";transcript_biotype "protein_coding";gene_id "XLOC_002003";gene_name "UBR4";class_code "c";oId "Artery-Coronary_00016987";is.last "FALSE";is.first "FALSE";is.singleExon "FALSE"
chr1	transdecoder	CDS	19117823	19117910	.	-	1	transcript_id "DNTX_00022766";transcript_type "protein_coding";transcript_biotype "protein_coding";gene_id "XLOC_002003";gene_name "UBR4";class_code "c";oId "Artery-Coronary_00016987";is.last "FALSE";is.first "FALSE";is.singleExon "FALSE"
chr1	transdecoder	CDS	19118872	19118957	.	-	0	transcript_id "DNTX_00022766";transcript_type "protein_coding";transcript_biotype "protein_coding";gene_id "XLOC_002003";gene_name "UBR4";class_code "c";oId "Artery-Coronary_00016987";is.last "FALSE";is.first "FALSE";is.singleExon "FALSE"
chr1	transdecoder	CDS	19119557	19119701	.	-	1	transcript_id "DNTX_00022766";transcript_type "protein_coding";transcript_biotype "protein_coding";gene_id "XLOC_002003";gene_name "UBR4";class_code "c";oId "Artery-Coronary_00016987";is.last "FALSE";is.first "FALSE";is.singleExon "FALSE"
chr1	transdecoder	CDS	19120180	19120348	.	-	2	transcript_id "DNTX_00022766";transcript_type "protein_coding";transcript_biotype "protein_coding";gene_id "XLOC_002003";gene_name "UBR4";class_code "c";oId "Artery-Coronary_00016987";is.last "FALSE";is.first "FALSE";is.singleExon "FALSE"
chr1	transdecoder	CDS	19121189	19121434	.	-	2	transcript_id "DNTX_00022766";transcript_type "protein_coding";transcript_biotype "protein_coding";gene_id "XLOC_002003";gene_name "UBR4";class_code "c";oId "Artery-Coronary_00016987";is.last "FALSE";is.first "FALSE";is.singleExon "FALSE"
chr1	transdecoder	CDS	19121934	19122012	.	-	0	transcript_id "DNTX_00022766";transcript_type "protein_coding";transcript_biotype "protein_coding";gene_id "XLOC_002003";gene_name "UBR4";class_code "c";oId "Artery-Coronary_00016987";is.last "FALSE";is.first "FALSE";is.singleExon "FALSE"
chr1	transdecoder	CDS	19122833	19123060	.	-	0	transcript_id "DNTX_00022766";transcript_type "protein_coding";transcript_biotype "protein_coding";gene_id "XLOC_002003";gene_name "UBR4";class_code "c";oId "Artery-Coronary_00016987";is.last "FALSE";is.first "FALSE";is.singleExon "FALSE"
chr1	transdecoder	CDS	19124541	19124690	.	-	0	transcript_id "DNTX_00022766";transcript_type "protein_coding";transcript_biotype "protein_coding";gene_id "XLOC_002003";gene_name "UBR4";class_code "c";oId "Artery-Coronary_00016987";is.last "FALSE";is.first "FALSE";is.singleExon "FALSE"
chr1	transdecoder	CDS	19126446	19126655	.	-	0	transcript_id "DNTX_00022766";transcript_type "protein_coding";transcript_biotype "protein_coding";gene_id "XLOC_002003";gene_name "UBR4";class_code "c";oId "Artery-Coronary_00016987";is.last "FALSE";is.first "FALSE";is.singleExon "FALSE"
chr1	transdecoder	CDS	19127623	19127739	.	-	0	transcript_id "DNTX_00022766";transcript_type "protein_coding";transcript_biotype "protein_coding";gene_id "XLOC_002003";gene_name "UBR4";class_code "c";oId "Artery-Coronary_00016987";is.last "FALSE";is.first "FALSE";is.singleExon "FALSE"
chr1	transdecoder	CDS	19128211	19128318	.	-	0	transcript_id "DNTX_00022766";transcript_type "protein_coding";transcript_biotype "protein_coding";gene_id "XLOC_002003";gene_name "UBR4";class_code "c";oId "Artery-Coronary_00016987";is.last "FALSE";is.first "FALSE";is.singleExon "FALSE"
chr1	transdecoder	CDS	19128978	19129074	.	-	1	transcript_id "DNTX_00022766";transcript_type "protein_coding";transcript_biotype "protein_coding";gene_id "XLOC_002003";gene_name "UBR4";class_code "c";oId "Artery-Coronary_00016987";is.last "FALSE";is.first "FALSE";is.singleExon "FALSE"
chr1	transdecoder	CDS	19138007	19138181	.	-	2	transcript_id "DNTX_00022766";transcript_type "protein_coding";transcript_biotype "protein_coding";gene_id "XLOC_002003";gene_name "UBR4";class_code "c";oId "Artery-Coronary_00016987";is.last "FALSE";is.first "FALSE";is.singleExon "FALSE"
chr1	transdecoder	CDS	19139083	19139220	.	-	2	transcript_id "DNTX_00022766";transcript_type "protein_coding";transcript_biotype "protein_coding";gene_id "XLOC_002003";gene_name "UBR4";class_code "c";oId "Artery-Coronary_00016987";is.last "FALSE";is.first "FALSE";is.singleExon "FALSE"
chr1	transdecoder	CDS	19140788	19140892	.	-	2	transcript_id "DNTX_00022766";transcript_type "protein_coding";transcript_biotype "protein_coding";gene_id "XLOC_002003";gene_name "UBR4";class_code "c";oId "Artery-Coronary_00016987";is.last "FALSE";is.first "FALSE";is.singleExon "FALSE"
chr1	transdecoder	CDS	19141347	19141524	.	-	0	transcript_id "DNTX_00022766";transcript_type "protein_coding";transcript_biotype "protein_coding";gene_id "XLOC_002003";gene_name "UBR4";class_code "c";oId "Artery-Coronary_00016987";is.last "FALSE";is.first "FALSE";is.singleExon "FALSE"
chr1	transdecoder	CDS	19141647	19141777	.	-	2	transcript_id "DNTX_00022766";transcript_type "protein_coding";transcript_biotype "protein_coding";gene_id "XLOC_002003";gene_name "UBR4";class_code "c";oId "Artery-Coronary_00016987";is.last "FALSE";is.first "FALSE";is.singleExon "FALSE"
chr1	transdecoder	CDS	19143980	19144091	.	-	0	transcript_id "DNTX_00022766";transcript_type "protein_coding";transcript_biotype "protein_coding";gene_id "XLOC_002003";gene_name "UBR4";class_code "c";oId "Artery-Coronary_00016987";is.last "FALSE";is.first "FALSE";is.singleExon "FALSE"
chr1	transdecoder	CDS	19144786	19144907	.	-	2	transcript_id "DNTX_00022766";transcript_type "protein_coding";transcript_biotype "protein_coding";gene_id "XLOC_002003";gene_name "UBR4";class_code "c";oId "Artery-Coronary_00016987";is.last "FALSE";is.first "FALSE";is.singleExon "FALSE"
chr1	transdecoder	CDS	19145793	19145933	.	-	2	transcript_id "DNTX_00022766";transcript_type "protein_coding";transcript_biotype "protein_coding";gene_id "XLOC_002003";gene_name "UBR4";class_code "c";oId "Artery-Coronary_00016987";is.last "FALSE";is.first "FALSE";is.singleExon "FALSE"
chr1	transdecoder	CDS	19146826	19147000	.	-	0	transcript_id "DNTX_00022766";transcript_type "protein_coding";transcript_biotype "protein_coding";gene_id "XLOC_002003";gene_name "UBR4";class_code "c";oId "Artery-Coronary_00016987";is.last "FALSE";is.first "FALSE";is.singleExon "FALSE"
chr1	transdecoder	CDS	19147993	19148127	.	-	0	transcript_id "DNTX_00022766";transcript_type "protein_coding";transcript_biotype "protein_coding";gene_id "XLOC_002003";gene_name "UBR4";class_code "c";oId "Artery-Coronary_00016987";is.last "FALSE";is.first "FALSE";is.singleExon "FALSE"
chr1	transdecoder	CDS	19148563	19148626	.	-	1	transcript_id "DNTX_00022766";transcript_type "protein_coding";transcript_biotype "protein_coding";gene_id "XLOC_002003";gene_name "UBR4";class_code "c";oId "Artery-Coronary_00016987";is.last "FALSE";is.first "FALSE";is.singleExon "FALSE"
chr1	transdecoder	CDS	19150577	19150793	.	-	2	transcript_id "DNTX_00022766";transcript_type "protein_coding";transcript_biotype "protein_coding";gene_id "XLOC_002003";gene_name "UBR4";class_code "c";oId "Artery-Coronary_00016987";is.last "FALSE";is.first "FALSE";is.singleExon "FALSE"
chr1	transdecoder	CDS	19151643	19151859	.	-	0	transcript_id "DNTX_00022766";transcript_type "protein_coding";transcript_biotype "protein_coding";gene_id "XLOC_002003";gene_name "UBR4";class_code "c";oId "Artery-Coronary_00016987";is.last "FALSE";is.first "FALSE";is.singleExon "FALSE"
chr1	transdecoder	CDS	19152313	19152476	.	-	2	transcript_id "DNTX_00022766";transcript_type "protein_coding";transcript_biotype "protein_coding";gene_id "XLOC_002003";gene_name "UBR4";class_code "c";oId "Artery-Coronary_00016987";is.last "FALSE";is.first "FALSE";is.singleExon "FALSE"
chr1	transdecoder	CDS	19153301	19153502	.	-	0	transcript_id "DNTX_00022766";transcript_type "protein_coding";transcript_biotype "protein_coding";gene_id "XLOC_002003";gene_name "UBR4";class_code "c";oId "Artery-Coronary_00016987";is.last "FALSE";is.first "FALSE";is.singleExon "FALSE"
chr1	transdecoder	CDS	19153768	19153939	.	-	1	transcript_id "DNTX_00022766";transcript_type "protein_coding";transcript_biotype "protein_coding";gene_id "XLOC_002003";gene_name "UBR4";class_code "c";oId "Artery-Coronary_00016987";is.last "FALSE";is.first "FALSE";is.singleExon "FALSE"
chr1	transdecoder	CDS	19154918	19155075	.	-	0	transcript_id "DNTX_00022766";transcript_type "protein_coding";transcript_biotype "protein_coding";gene_id "XLOC_002003";gene_name "UBR4";class_code "c";oId "Artery-Coronary_00016987";is.last "FALSE";is.first "FALSE";is.singleExon "FALSE"
chr1	transdecoder	CDS	19155441	19155668	.	-	0	transcript_id "DNTX_00022766";transcript_type "protein_coding";transcript_biotype "protein_coding";gene_id "XLOC_002003";gene_name "UBR4";class_code "c";oId "Artery-Coronary_00016987";is.last "FALSE";is.first "FALSE";is.singleExon "FALSE"
chr1	transdecoder	CDS	19156271	19156423	.	-	0	transcript_id "DNTX_00022766";transcript_type "protein_coding";transcript_biotype "protein_coding";gene_id "XLOC_002003";gene_name "UBR4";class_code "c";oId "Artery-Coronary_00016987";is.last "FALSE";is.first "FALSE";is.singleExon "FALSE"
chr1	transdecoder	CDS	19156767	19156925	.	-	0	transcript_id "DNTX_00022766";transcript_type "protein_coding";transcript_biotype "protein_coding";gene_id "XLOC_002003";gene_name "UBR4";class_code "c";oId "Artery-Coronary_00016987";is.last "FALSE";is.first "FALSE";is.singleExon "FALSE"
chr1	transdecoder	CDS	19157815	19157997	.	-	0	transcript_id "DNTX_00022766";transcript_type "protein_coding";transcript_biotype "protein_coding";gene_id "XLOC_002003";gene_name "UBR4";class_code "c";oId "Artery-Coronary_00016987";is.last "FALSE";is.first "FALSE";is.singleExon "FALSE"
chr1	transdecoder	CDS	19160111	19160281	.	-	0	transcript_id "DNTX_00022766";transcript_type "protein_coding";transcript_biotype "protein_coding";gene_id "XLOC_002003";gene_name "UBR4";class_code "c";oId "Artery-Coronary_00016987";is.last "FALSE";is.first "FALSE";is.singleExon "FALSE"
chr1	transdecoder	CDS	19160917	19161147	.	-	0	transcript_id "DNTX_00022766";transcript_type "protein_coding";transcript_biotype "protein_coding";gene_id "XLOC_002003";gene_name "UBR4";class_code "c";oId "Artery-Coronary_00016987";is.last "FALSE";is.first "FALSE";is.singleExon "FALSE"
chr1	transdecoder	CDS	19161589	19161736	.	-	1	transcript_id "DNTX_00022766";transcript_type "protein_coding";transcript_biotype "protein_coding";gene_id "XLOC_002003";gene_name "UBR4";class_code "c";oId "Artery-Coronary_00016987";is.last "FALSE";is.first "FALSE";is.singleExon "FALSE"
chr1	transdecoder	CDS	19161827	19161897	.	-	0	transcript_id "DNTX_00022766";transcript_type "protein_coding";transcript_biotype "protein_coding";gene_id "XLOC_002003";gene_name "UBR4";class_code "c";oId "Artery-Coronary_00016987";is.last "FALSE";is.first "FALSE";is.singleExon "FALSE"
chr1	transdecoder	CDS	19162420	19162611	.	-	0	transcript_id "DNTX_00022766";transcript_type "protein_coding";transcript_biotype "protein_coding";gene_id "XLOC_002003";gene_name "UBR4";class_code "c";oId "Artery-Coronary_00016987";is.last "FALSE";is.first "FALSE";is.singleExon "FALSE"
chr1	transdecoder	CDS	19163764	19163827	.	-	1	transcript_id "DNTX_00022766";transcript_type "protein_coding";transcript_biotype "protein_coding";gene_id "XLOC_002003";gene_name "UBR4";class_code "c";oId "Artery-Coronary_00016987";is.last "FALSE";is.first "FALSE";is.singleExon "FALSE"
chr1	transdecoder	CDS	19164253	19164441	.	-	1	transcript_id "DNTX_00022766";transcript_type "protein_coding";transcript_biotype "protein_coding";gene_id "XLOC_002003";gene_name "UBR4";class_code "c";oId "Artery-Coronary_00016987";is.last "FALSE";is.first "FALSE";is.singleExon "FALSE"
chr1	transdecoder	CDS	19164799	19164997	.	-	2	transcript_id "DNTX_00022766";transcript_type "protein_coding";transcript_biotype "protein_coding";gene_id "XLOC_002003";gene_name "UBR4";class_code "c";oId "Artery-Coronary_00016987";is.last "FALSE";is.first "FALSE";is.singleExon "FALSE"
chr1	transdecoder	CDS	19165249	19165349	.	-	1	transcript_id "DNTX_00022766";transcript_type "protein_coding";transcript_biotype "protein_coding";gene_id "XLOC_002003";gene_name "UBR4";class_code "c";oId "Artery-Coronary_00016987";is.last "FALSE";is.first "FALSE";is.singleExon "FALSE"
chr1	transdecoder	CDS	19165656	19165757	.	-	1	transcript_id "DNTX_00022766";transcript_type "protein_coding";transcript_biotype "protein_coding";gene_id "XLOC_002003";gene_name "UBR4";class_code "c";oId "Artery-Coronary_00016987";is.last "FALSE";is.first "FALSE";is.singleExon "FALSE"
chr1	transdecoder	CDS	19167022	19167231	.	-	1	transcript_id "DNTX_00022766";transcript_type "protein_coding";transcript_biotype "protein_coding";gene_id "XLOC_002003";gene_name "UBR4";class_code "c";oId "Artery-Coronary_00016987";is.last "FALSE";is.first "FALSE";is.singleExon "FALSE"
chr1	transdecoder	CDS	19168027	19168184	.	-	0	transcript_id "DNTX_00022766";transcript_type "protein_coding";transcript_biotype "protein_coding";gene_id "XLOC_002003";gene_name "UBR4";class_code "c";oId "Artery-Coronary_00016987";is.last "FALSE";is.first "FALSE";is.singleExon "FALSE"
chr1	transdecoder	CDS	19169435	19169532	.	-	2	transcript_id "DNTX_00022766";transcript_type "protein_coding";transcript_biotype "protein_coding";gene_id "XLOC_002003";gene_name "UBR4";class_code "c";oId "Artery-Coronary_00016987";is.last "FALSE";is.first "FALSE";is.singleExon "FALSE"
chr1	transdecoder	CDS	19170762	19170883	.	-	1	transcript_id "DNTX_00022766";transcript_type "protein_coding";transcript_biotype "protein_coding";gene_id "XLOC_002003";gene_name "UBR4";class_code "c";oId "Artery-Coronary_00016987";is.last "FALSE";is.first "FALSE";is.singleExon "FALSE"
chr1	transdecoder	CDS	19172864	19173093	.	-	0	transcript_id "DNTX_00022766";transcript_type "protein_coding";transcript_biotype "protein_coding";gene_id "XLOC_002003";gene_name "UBR4";class_code "c";oId "Artery-Coronary_00016987";is.last "FALSE";is.first "FALSE";is.singleExon "FALSE"
chr1	transdecoder	CDS	19173181	19173306	.	-	0	transcript_id "DNTX_00022766";transcript_type "protein_coding";transcript_biotype "protein_coding";gene_id "XLOC_002003";gene_name "UBR4";class_code "c";oId "Artery-Coronary_00016987";is.last "FALSE";is.first "FALSE";is.singleExon "FALSE"
chr1	transdecoder	CDS	19173439	19173621	.	-	0	transcript_id "DNTX_00022766";transcript_type "protein_coding";transcript_biotype "protein_coding";gene_id "XLOC_002003";gene_name "UBR4";class_code "c";oId "Artery-Coronary_00016987";is.last "FALSE";is.first "FALSE";is.singleExon "FALSE"
chr1	transdecoder	CDS	19174319	19174447	.	-	0	transcript_id "DNTX_00022766";transcript_type "protein_coding";transcript_biotype "protein_coding";gene_id "XLOC_002003";gene_name "UBR4";class_code "c";oId "Artery-Coronary_00016987";is.last "FALSE";is.first "FALSE";is.singleExon "FALSE"
chr1	transdecoder	CDS	19174954	19175033	.	-	2	transcript_id "DNTX_00022766";transcript_type "protein_coding";transcript_biotype "protein_coding";gene_id "XLOC_002003";gene_name "UBR4";class_code "c";oId "Artery-Coronary_00016987";is.last "FALSE";is.first "FALSE";is.singleExon "FALSE"
chr1	transdecoder	CDS	19176592	19176727	.	-	0	transcript_id "DNTX_00022766";transcript_type "protein_coding";transcript_biotype "protein_coding";gene_id "XLOC_002003";gene_name "UBR4";class_code "c";oId "Artery-Coronary_00016987";is.last "FALSE";is.first "FALSE";is.singleExon "FALSE"
chr1	transdecoder	CDS	19177461	19177568	.	-	0	transcript_id "DNTX_00022766";transcript_type "protein_coding";transcript_biotype "protein_coding";gene_id "XLOC_002003";gene_name "UBR4";class_code "c";oId "Artery-Coronary_00016987";is.last "FALSE";is.first "FALSE";is.singleExon "FALSE"
chr1	transdecoder	stop_codon	19074832	19074834	.	-	2	transcript_id "DNTX_00022766";transcript_type "protein_coding";transcript_biotype "protein_coding";gene_id "XLOC_002003";gene_name "UBR4";class_code "c";oId "Artery-Coronary_00016987";is.last "FALSE";is.first "FALSE";is.singleExon "FALSE"
chr1	transdecoder	three_prime_UTR	19074510	19074831	.	-	.	transcript_id "DNTX_00022766";transcript_type "protein_coding";transcript_biotype "protein_coding";gene_id "XLOC_002003";gene_name "UBR4";class_code "c";oId "Artery-Coronary_00016987";is.last "FALSE";is.first "FALSE";is.singleExon "FALSE"
chr1	transdecoder	transcript	19074510	19193549	.	-	.	transcript_id "DNTX_00013861";transcript_type "protein_coding";transcript_biotype "protein_coding";gene_id "XLOC_002003";gene_name "UBR4";class_code "j";oId "Brain-CerebellarHemisphere_00006520";is.last "FALSE";is.first "FALSE";is.singleExon "FALSE"
chr1	transdecoder	exon	19074510	19074896	.	-	.	transcript_id "DNTX_00013861";transcript_type "protein_coding";transcript_biotype "protein_coding";exon_number "99";gene_id "XLOC_002003";gene_name "UBR4";class_code "j";oId "Brain-CerebellarHemisphere_00006520";is.last "TRUE";is.first "FALSE";is.singleExon "FALSE"
chr1	transdecoder	exon	19076740	19076902	.	-	.	transcript_id "DNTX_00013861";transcript_type "protein_coding";transcript_biotype "protein_coding";exon_number "98";gene_id "XLOC_002003";gene_name "UBR4";class_code "j";oId "Brain-CerebellarHemisphere_00006520";is.last "FALSE";is.first "FALSE";is.singleExon "FALSE"
chr1	transdecoder	exon	19077976	19078066	.	-	.	transcript_id "DNTX_00013861";transcript_type "protein_coding";transcript_biotype "protein_coding";exon_number "97";gene_id "XLOC_002003";gene_name "UBR4";class_code "j";oId "Brain-CerebellarHemisphere_00006520";is.last "FALSE";is.first "FALSE";is.singleExon "FALSE"
chr1	transdecoder	exon	19081349	19081573	.	-	.	transcript_id "DNTX_00013861";transcript_type "protein_coding";transcript_biotype "protein_coding";exon_number "96";gene_id "XLOC_002003";gene_name "UBR4";class_code "j";oId "Brain-CerebellarHemisphere_00006520";is.last "FALSE";is.first "FALSE";is.singleExon "FALSE"
chr1	transdecoder	exon	19084504	19084698	.	-	.	transcript_id "DNTX_00013861";transcript_type "protein_coding";transcript_biotype "protein_coding";exon_number "95";gene_id "XLOC_002003";gene_name "UBR4";class_code "j";oId "Brain-CerebellarHemisphere_00006520";is.last "FALSE";is.first "FALSE";is.singleExon "FALSE"
chr1	transdecoder	exon	19086145	19086270	.	-	.	transcript_id "DNTX_00013861";transcript_type "protein_coding";transcript_biotype "protein_coding";exon_number "94";gene_id "XLOC_002003";gene_name "UBR4";class_code "j";oId "Brain-CerebellarHemisphere_00006520";is.last "FALSE";is.first "FALSE";is.singleExon "FALSE"
chr1	transdecoder	exon	19086679	19086821	.	-	.	transcript_id "DNTX_00013861";transcript_type "protein_coding";transcript_biotype "protein_coding";exon_number "93";gene_id "XLOC_002003";gene_name "UBR4";class_code "j";oId "Brain-CerebellarHemisphere_00006520";is.last "FALSE";is.first "FALSE";is.singleExon "FALSE"
chr1	transdecoder	exon	19087816	19087929	.	-	.	transcript_id "DNTX_00013861";transcript_type "protein_coding";transcript_biotype "protein_coding";exon_number "92";gene_id "XLOC_002003";gene_name "UBR4";class_code "j";oId "Brain-CerebellarHemisphere_00006520";is.last "FALSE";is.first "FALSE";is.singleExon "FALSE"
chr1	transdecoder	exon	19088759	19088977	.	-	.	transcript_id "DNTX_00013861";transcript_type "protein_coding";transcript_biotype "protein_coding";exon_number "91";gene_id "XLOC_002003";gene_name "UBR4";class_code "j";oId "Brain-CerebellarHemisphere_00006520";is.last "FALSE";is.first "FALSE";is.singleExon "FALSE"
chr1	transdecoder	exon	19092819	19092918	.	-	.	transcript_id "DNTX_00013861";transcript_type "protein_coding";transcript_biotype "protein_coding";exon_number "90";gene_id "XLOC_002003";gene_name "UBR4";class_code "j";oId "Brain-CerebellarHemisphere_00006520";is.last "FALSE";is.first "FALSE";is.singleExon "FALSE"
chr1	transdecoder	exon	19093313	19093486	.	-	.	transcript_id "DNTX_00013861";transcript_type "protein_coding";transcript_biotype "protein_coding";exon_number "89";gene_id "XLOC_002003";gene_name "UBR4";class_code "j";oId "Brain-CerebellarHemisphere_00006520";is.last "FALSE";is.first "FALSE";is.singleExon "FALSE"
chr1	transdecoder	exon	19093949	19094139	.	-	.	transcript_id "DNTX_00013861";transcript_type "protein_coding";transcript_biotype "protein_coding";exon_number "88";gene_id "XLOC_002003";gene_name "UBR4";class_code "j";oId "Brain-CerebellarHemisphere_00006520";is.last "FALSE";is.first "FALSE";is.singleExon "FALSE"
chr1	transdecoder	exon	19094906	19095025	.	-	.	transcript_id "DNTX_00013861";transcript_type "protein_coding";transcript_biotype "protein_coding";exon_number "87";gene_id "XLOC_002003";gene_name "UBR4";class_code "j";oId "Brain-CerebellarHemisphere_00006520";is.last "FALSE";is.first "FALSE";is.singleExon "FALSE"
chr1	transdecoder	exon	19095545	19095652	.	-	.	transcript_id "DNTX_00013861";transcript_type "protein_coding";transcript_biotype "protein_coding";exon_number "86";gene_id "XLOC_002003";gene_name "UBR4";class_code "j";oId "Brain-CerebellarHemisphere_00006520";is.last "FALSE";is.first "FALSE";is.singleExon "FALSE"
chr1	transdecoder	exon	19096523	19096650	.	-	.	transcript_id "DNTX_00013861";transcript_type "protein_coding";transcript_biotype "protein_coding";exon_number "85";gene_id "XLOC_002003";gene_name "UBR4";class_code "j";oId "Brain-CerebellarHemisphere_00006520";is.last "FALSE";is.first "FALSE";is.singleExon "FALSE"
chr1	transdecoder	exon	19097193	19097280	.	-	.	transcript_id "DNTX_00013861";transcript_type "protein_coding";transcript_biotype "protein_coding";exon_number "84";gene_id "XLOC_002003";gene_name "UBR4";class_code "j";oId "Brain-CerebellarHemisphere_00006520";is.last "FALSE";is.first "FALSE";is.singleExon "FALSE"
chr1	transdecoder	exon	19099597	19099677	.	-	.	transcript_id "DNTX_00013861";transcript_type "protein_coding";transcript_biotype "protein_coding";exon_number "83";gene_id "XLOC_002003";gene_name "UBR4";class_code "j";oId "Brain-CerebellarHemisphere_00006520";is.last "FALSE";is.first "FALSE";is.singleExon "FALSE"
chr1	transdecoder	exon	19100376	19100573	.	-	.	transcript_id "DNTX_00013861";transcript_type "protein_coding";transcript_biotype "protein_coding";exon_number "82";gene_id "XLOC_002003";gene_name "UBR4";class_code "j";oId "Brain-CerebellarHemisphere_00006520";is.last "FALSE";is.first "FALSE";is.singleExon "FALSE"
chr1	transdecoder	exon	19101520	19101641	.	-	.	transcript_id "DNTX_00013861";transcript_type "protein_coding";transcript_biotype "protein_coding";exon_number "81";gene_id "XLOC_002003";gene_name "UBR4";class_code "j";oId "Brain-CerebellarHemisphere_00006520";is.last "FALSE";is.first "FALSE";is.singleExon "FALSE"
chr1	transdecoder	exon	19104084	19104257	.	-	.	transcript_id "DNTX_00013861";transcript_type "protein_coding";transcript_biotype "protein_coding";exon_number "80";gene_id "XLOC_002003";gene_name "UBR4";class_code "j";oId "Brain-CerebellarHemisphere_00006520";is.last "FALSE";is.first "FALSE";is.singleExon "FALSE"
chr1	transdecoder	exon	19104585	19104666	.	-	.	transcript_id "DNTX_00013861";transcript_type "protein_coding";transcript_biotype "protein_coding";exon_number "79";gene_id "XLOC_002003";gene_name "UBR4";class_code "j";oId "Brain-CerebellarHemisphere_00006520";is.last "FALSE";is.first "FALSE";is.singleExon "FALSE"
chr1	transdecoder	exon	19105048	19105189	.	-	.	transcript_id "DNTX_00013861";transcript_type "protein_coding";transcript_biotype "protein_coding";exon_number "78";gene_id "XLOC_002003";gene_name "UBR4";class_code "j";oId "Brain-CerebellarHemisphere_00006520";is.last "FALSE";is.first "FALSE";is.singleExon "FALSE"
chr1	transdecoder	exon	19105733	19105842	.	-	.	transcript_id "DNTX_00013861";transcript_type "protein_coding";transcript_biotype "protein_coding";exon_number "77";gene_id "XLOC_002003";gene_name "UBR4";class_code "j";oId "Brain-CerebellarHemisphere_00006520";is.last "FALSE";is.first "FALSE";is.singleExon "FALSE"
chr1	transdecoder	exon	19106569	19106726	.	-	.	transcript_id "DNTX_00013861";transcript_type "protein_coding";transcript_biotype "protein_coding";exon_number "76";gene_id "XLOC_002003";gene_name "UBR4";class_code "j";oId "Brain-CerebellarHemisphere_00006520";is.last "FALSE";is.first "FALSE";is.singleExon "FALSE"
chr1	transdecoder	exon	19106837	19106966	.	-	.	transcript_id "DNTX_00013861";transcript_type "protein_coding";transcript_biotype "protein_coding";exon_number "75";gene_id "XLOC_002003";gene_name "UBR4";class_code "j";oId "Brain-CerebellarHemisphere_00006520";is.last "FALSE";is.first "FALSE";is.singleExon "FALSE"
chr1	transdecoder	exon	19110096	19110223	.	-	.	transcript_id "DNTX_00013861";transcript_type "protein_coding";transcript_biotype "protein_coding";exon_number "74";gene_id "XLOC_002003";gene_name "UBR4";class_code "j";oId "Brain-CerebellarHemisphere_00006520";is.last "FALSE";is.first "FALSE";is.singleExon "FALSE"
chr1	transdecoder	exon	19110380	19110464	.	-	.	transcript_id "DNTX_00013861";transcript_type "protein_coding";transcript_biotype "protein_coding";exon_number "73";gene_id "XLOC_002003";gene_name "UBR4";class_code "j";oId "Brain-CerebellarHemisphere_00006520";is.last "FALSE";is.first "FALSE";is.singleExon "FALSE"
chr1	transdecoder	exon	19110742	19110832	.	-	.	transcript_id "DNTX_00013861";transcript_type "protein_coding";transcript_biotype "protein_coding";exon_number "72";gene_id "XLOC_002003";gene_name "UBR4";class_code "j";oId "Brain-CerebellarHemisphere_00006520";is.last "FALSE";is.first "FALSE";is.singleExon "FALSE"
chr1	transdecoder	exon	19112524	19112867	.	-	.	transcript_id "DNTX_00013861";transcript_type "protein_coding";transcript_biotype "protein_coding";exon_number "71";gene_id "XLOC_002003";gene_name "UBR4";class_code "j";oId "Brain-CerebellarHemisphere_00006520";is.last "FALSE";is.first "FALSE";is.singleExon "FALSE"
chr1	transdecoder	exon	19113699	19113827	.	-	.	transcript_id "DNTX_00013861";transcript_type "protein_coding";transcript_biotype "protein_coding";exon_number "70";gene_id "XLOC_002003";gene_name "UBR4";class_code "j";oId "Brain-CerebellarHemisphere_00006520";is.last "FALSE";is.first "FALSE";is.singleExon "FALSE"
chr1	transdecoder	exon	19113945	19114070	.	-	.	transcript_id "DNTX_00013861";transcript_type "protein_coding";transcript_biotype "protein_coding";exon_number "69";gene_id "XLOC_002003";gene_name "UBR4";class_code "j";oId "Brain-CerebellarHemisphere_00006520";is.last "FALSE";is.first "FALSE";is.singleExon "FALSE"
chr1	transdecoder	exon	19114811	19114949	.	-	.	transcript_id "DNTX_00013861";transcript_type "protein_coding";transcript_biotype "protein_coding";exon_number "68";gene_id "XLOC_002003";gene_name "UBR4";class_code "j";oId "Brain-CerebellarHemisphere_00006520";is.last "FALSE";is.first "FALSE";is.singleExon "FALSE"
chr1	transdecoder	exon	19115398	19115637	.	-	.	transcript_id "DNTX_00013861";transcript_type "protein_coding";transcript_biotype "protein_coding";exon_number "67";gene_id "XLOC_002003";gene_name "UBR4";class_code "j";oId "Brain-CerebellarHemisphere_00006520";is.last "FALSE";is.first "FALSE";is.singleExon "FALSE"
chr1	transdecoder	exon	19117221	19117414	.	-	.	transcript_id "DNTX_00013861";transcript_type "protein_coding";transcript_biotype "protein_coding";exon_number "66";gene_id "XLOC_002003";gene_name "UBR4";class_code "j";oId "Brain-CerebellarHemisphere_00006520";is.last "FALSE";is.first "FALSE";is.singleExon "FALSE"
chr1	transdecoder	exon	19117823	19117910	.	-	.	transcript_id "DNTX_00013861";transcript_type "protein_coding";transcript_biotype "protein_coding";exon_number "65";gene_id "XLOC_002003";gene_name "UBR4";class_code "j";oId "Brain-CerebellarHemisphere_00006520";is.last "FALSE";is.first "FALSE";is.singleExon "FALSE"
chr1	transdecoder	exon	19118872	19118957	.	-	.	transcript_id "DNTX_00013861";transcript_type "protein_coding";transcript_biotype "protein_coding";exon_number "64";gene_id "XLOC_002003";gene_name "UBR4";class_code "j";oId "Brain-CerebellarHemisphere_00006520";is.last "FALSE";is.first "FALSE";is.singleExon "FALSE"
chr1	transdecoder	exon	19119557	19119701	.	-	.	transcript_id "DNTX_00013861";transcript_type "protein_coding";transcript_biotype "protein_coding";exon_number "63";gene_id "XLOC_002003";gene_name "UBR4";class_code "j";oId "Brain-CerebellarHemisphere_00006520";is.last "FALSE";is.first "FALSE";is.singleExon "FALSE"
chr1	transdecoder	exon	19120180	19120348	.	-	.	transcript_id "DNTX_00013861";transcript_type "protein_coding";transcript_biotype "protein_coding";exon_number "62";gene_id "XLOC_002003";gene_name "UBR4";class_code "j";oId "Brain-CerebellarHemisphere_00006520";is.last "FALSE";is.first "FALSE";is.singleExon "FALSE"
chr1	transdecoder	exon	19121189	19121434	.	-	.	transcript_id "DNTX_00013861";transcript_type "protein_coding";transcript_biotype "protein_coding";exon_number "61";gene_id "XLOC_002003";gene_name "UBR4";class_code "j";oId "Brain-CerebellarHemisphere_00006520";is.last "FALSE";is.first "FALSE";is.singleExon "FALSE"
chr1	transdecoder	exon	19121934	19122012	.	-	.	transcript_id "DNTX_00013861";transcript_type "protein_coding";transcript_biotype "protein_coding";exon_number "60";gene_id "XLOC_002003";gene_name "UBR4";class_code "j";oId "Brain-CerebellarHemisphere_00006520";is.last "FALSE";is.first "FALSE";is.singleExon "FALSE"
chr1	transdecoder	exon	19122833	19123060	.	-	.	transcript_id "DNTX_00013861";transcript_type "protein_coding";transcript_biotype "protein_coding";exon_number "59";gene_id "XLOC_002003";gene_name "UBR4";class_code "j";oId "Brain-CerebellarHemisphere_00006520";is.last "FALSE";is.first "FALSE";is.singleExon "FALSE"
chr1	transdecoder	exon	19124541	19124690	.	-	.	transcript_id "DNTX_00013861";transcript_type "protein_coding";transcript_biotype "protein_coding";exon_number "58";gene_id "XLOC_002003";gene_name "UBR4";class_code "j";oId "Brain-CerebellarHemisphere_00006520";is.last "FALSE";is.first "FALSE";is.singleExon "FALSE"
chr1	transdecoder	exon	19126446	19126655	.	-	.	transcript_id "DNTX_00013861";transcript_type "protein_coding";transcript_biotype "protein_coding";exon_number "57";gene_id "XLOC_002003";gene_name "UBR4";class_code "j";oId "Brain-CerebellarHemisphere_00006520";is.last "FALSE";is.first "FALSE";is.singleExon "FALSE"
chr1	transdecoder	exon	19127623	19127739	.	-	.	transcript_id "DNTX_00013861";transcript_type "protein_coding";transcript_biotype "protein_coding";exon_number "56";gene_id "XLOC_002003";gene_name "UBR4";class_code "j";oId "Brain-CerebellarHemisphere_00006520";is.last "FALSE";is.first "FALSE";is.singleExon "FALSE"
chr1	transdecoder	exon	19128211	19128318	.	-	.	transcript_id "DNTX_00013861";transcript_type "protein_coding";transcript_biotype "protein_coding";exon_number "55";gene_id "XLOC_002003";gene_name "UBR4";class_code "j";oId "Brain-CerebellarHemisphere_00006520";is.last "FALSE";is.first "FALSE";is.singleExon "FALSE"
chr1	transdecoder	exon	19128978	19129074	.	-	.	transcript_id "DNTX_00013861";transcript_type "protein_coding";transcript_biotype "protein_coding";exon_number "54";gene_id "XLOC_002003";gene_name "UBR4";class_code "j";oId "Brain-CerebellarHemisphere_00006520";is.last "FALSE";is.first "FALSE";is.singleExon "FALSE"
chr1	transdecoder	exon	19138007	19138181	.	-	.	transcript_id "DNTX_00013861";transcript_type "protein_coding";transcript_biotype "protein_coding";exon_number "53";gene_id "XLOC_002003";gene_name "UBR4";class_code "j";oId "Brain-CerebellarHemisphere_00006520";is.last "FALSE";is.first "FALSE";is.singleExon "FALSE"
chr1	transdecoder	exon	19139083	19139220	.	-	.	transcript_id "DNTX_00013861";transcript_type "protein_coding";transcript_biotype "protein_coding";exon_number "52";gene_id "XLOC_002003";gene_name "UBR4";class_code "j";oId "Brain-CerebellarHemisphere_00006520";is.last "FALSE";is.first "FALSE";is.singleExon "FALSE"
chr1	transdecoder	exon	19140788	19140892	.	-	.	transcript_id "DNTX_00013861";transcript_type "protein_coding";transcript_biotype "protein_coding";exon_number "51";gene_id "XLOC_002003";gene_name "UBR4";class_code "j";oId "Brain-CerebellarHemisphere_00006520";is.last "FALSE";is.first "FALSE";is.singleExon "FALSE"
chr1	transdecoder	exon	19141347	19141524	.	-	.	transcript_id "DNTX_00013861";transcript_type "protein_coding";transcript_biotype "protein_coding";exon_number "50";gene_id "XLOC_002003";gene_name "UBR4";class_code "j";oId "Brain-CerebellarHemisphere_00006520";is.last "FALSE";is.first "FALSE";is.singleExon "FALSE"
chr1	transdecoder	exon	19141647	19141777	.	-	.	transcript_id "DNTX_00013861";transcript_type "protein_coding";transcript_biotype "protein_coding";exon_number "49";gene_id "XLOC_002003";gene_name "UBR4";class_code "j";oId "Brain-CerebellarHemisphere_00006520";is.last "FALSE";is.first "FALSE";is.singleExon "FALSE"
chr1	transdecoder	exon	19143980	19144091	.	-	.	transcript_id "DNTX_00013861";transcript_type "protein_coding";transcript_biotype "protein_coding";exon_number "48";gene_id "XLOC_002003";gene_name "UBR4";class_code "j";oId "Brain-CerebellarHemisphere_00006520";is.last "FALSE";is.first "FALSE";is.singleExon "FALSE"
chr1	transdecoder	exon	19144786	19144907	.	-	.	transcript_id "DNTX_00013861";transcript_type "protein_coding";transcript_biotype "protein_coding";exon_number "47";gene_id "XLOC_002003";gene_name "UBR4";class_code "j";oId "Brain-CerebellarHemisphere_00006520";is.last "FALSE";is.first "FALSE";is.singleExon "FALSE"
chr1	transdecoder	exon	19145793	19145933	.	-	.	transcript_id "DNTX_00013861";transcript_type "protein_coding";transcript_biotype "protein_coding";exon_number "46";gene_id "XLOC_002003";gene_name "UBR4";class_code "j";oId "Brain-CerebellarHemisphere_00006520";is.last "FALSE";is.first "FALSE";is.singleExon "FALSE"
chr1	transdecoder	exon	19146826	19147000	.	-	.	transcript_id "DNTX_00013861";transcript_type "protein_coding";transcript_biotype "protein_coding";exon_number "45";gene_id "XLOC_002003";gene_name "UBR4";class_code "j";oId "Brain-CerebellarHemisphere_00006520";is.last "FALSE";is.first "FALSE";is.singleExon "FALSE"
chr1	transdecoder	exon	19147993	19148127	.	-	.	transcript_id "DNTX_00013861";transcript_type "protein_coding";transcript_biotype "protein_coding";exon_number "44";gene_id "XLOC_002003";gene_name "UBR4";class_code "j";oId "Brain-CerebellarHemisphere_00006520";is.last "FALSE";is.first "FALSE";is.singleExon "FALSE"
chr1	transdecoder	exon	19148563	19148626	.	-	.	transcript_id "DNTX_00013861";transcript_type "protein_coding";transcript_biotype "protein_coding";exon_number "43";gene_id "XLOC_002003";gene_name "UBR4";class_code "j";oId "Brain-CerebellarHemisphere_00006520";is.last "FALSE";is.first "FALSE";is.singleExon "FALSE"
chr1	transdecoder	exon	19149763	19149795	.	-	.	transcript_id "DNTX_00013861";transcript_type "protein_coding";transcript_biotype "protein_coding";exon_number "42";gene_id "XLOC_002003";gene_name "UBR4";class_code "j";oId "Brain-CerebellarHemisphere_00006520";is.last "FALSE";is.first "FALSE";is.singleExon "FALSE"
chr1	transdecoder	exon	19150577	19150793	.	-	.	transcript_id "DNTX_00013861";transcript_type "protein_coding";transcript_biotype "protein_coding";exon_number "41";gene_id "XLOC_002003";gene_name "UBR4";class_code "j";oId "Brain-CerebellarHemisphere_00006520";is.last "FALSE";is.first "FALSE";is.singleExon "FALSE"
chr1	transdecoder	exon	19151643	19151859	.	-	.	transcript_id "DNTX_00013861";transcript_type "protein_coding";transcript_biotype "protein_coding";exon_number "40";gene_id "XLOC_002003";gene_name "UBR4";class_code "j";oId "Brain-CerebellarHemisphere_00006520";is.last "FALSE";is.first "FALSE";is.singleExon "FALSE"
chr1	transdecoder	exon	19152313	19152476	.	-	.	transcript_id "DNTX_00013861";transcript_type "protein_coding";transcript_biotype "protein_coding";exon_number "39";gene_id "XLOC_002003";gene_name "UBR4";class_code "j";oId "Brain-CerebellarHemisphere_00006520";is.last "FALSE";is.first "FALSE";is.singleExon "FALSE"
chr1	transdecoder	exon	19153301	19153502	.	-	.	transcript_id "DNTX_00013861";transcript_type "protein_coding";transcript_biotype "protein_coding";exon_number "38";gene_id "XLOC_002003";gene_name "UBR4";class_code "j";oId "Brain-CerebellarHemisphere_00006520";is.last "FALSE";is.first "FALSE";is.singleExon "FALSE"
chr1	transdecoder	exon	19153768	19153939	.	-	.	transcript_id "DNTX_00013861";transcript_type "protein_coding";transcript_biotype "protein_coding";exon_number "37";gene_id "XLOC_002003";gene_name "UBR4";class_code "j";oId "Brain-CerebellarHemisphere_00006520";is.last "FALSE";is.first "FALSE";is.singleExon "FALSE"
chr1	transdecoder	exon	19154918	19155075	.	-	.	transcript_id "DNTX_00013861";transcript_type "protein_coding";transcript_biotype "protein_coding";exon_number "36";gene_id "XLOC_002003";gene_name "UBR4";class_code "j";oId "Brain-CerebellarHemisphere_00006520";is.last "FALSE";is.first "FALSE";is.singleExon "FALSE"
chr1	transdecoder	exon	19155441	19155668	.	-	.	transcript_id "DNTX_00013861";transcript_type "protein_coding";transcript_biotype "protein_coding";exon_number "35";gene_id "XLOC_002003";gene_name "UBR4";class_code "j";oId "Brain-CerebellarHemisphere_00006520";is.last "FALSE";is.first "FALSE";is.singleExon "FALSE"
chr1	transdecoder	exon	19156271	19156423	.	-	.	transcript_id "DNTX_00013861";transcript_type "protein_coding";transcript_biotype "protein_coding";exon_number "34";gene_id "XLOC_002003";gene_name "UBR4";class_code "j";oId "Brain-CerebellarHemisphere_00006520";is.last "FALSE";is.first "FALSE";is.singleExon "FALSE"
chr1	transdecoder	exon	19156767	19156925	.	-	.	transcript_id "DNTX_00013861";transcript_type "protein_coding";transcript_biotype "protein_coding";exon_number "33";gene_id "XLOC_002003";gene_name "UBR4";class_code "j";oId "Brain-CerebellarHemisphere_00006520";is.last "FALSE";is.first "FALSE";is.singleExon "FALSE"
chr1	transdecoder	exon	19157815	19157997	.	-	.	transcript_id "DNTX_00013861";transcript_type "protein_coding";transcript_biotype "protein_coding";exon_number "32";gene_id "XLOC_002003";gene_name "UBR4";class_code "j";oId "Brain-CerebellarHemisphere_00006520";is.last "FALSE";is.first "FALSE";is.singleExon "FALSE"
chr1	transdecoder	exon	19160111	19160281	.	-	.	transcript_id "DNTX_00013861";transcript_type "protein_coding";transcript_biotype "protein_coding";exon_number "31";gene_id "XLOC_002003";gene_name "UBR4";class_code "j";oId "Brain-CerebellarHemisphere_00006520";is.last "FALSE";is.first "FALSE";is.singleExon "FALSE"
chr1	transdecoder	exon	19160917	19161147	.	-	.	transcript_id "DNTX_00013861";transcript_type "protein_coding";transcript_biotype "protein_coding";exon_number "30";gene_id "XLOC_002003";gene_name "UBR4";class_code "j";oId "Brain-CerebellarHemisphere_00006520";is.last "FALSE";is.first "FALSE";is.singleExon "FALSE"
chr1	transdecoder	exon	19161589	19161736	.	-	.	transcript_id "DNTX_00013861";transcript_type "protein_coding";transcript_biotype "protein_coding";exon_number "29";gene_id "XLOC_002003";gene_name "UBR4";class_code "j";oId "Brain-CerebellarHemisphere_00006520";is.last "FALSE";is.first "FALSE";is.singleExon "FALSE"
chr1	transdecoder	exon	19161827	19161897	.	-	.	transcript_id "DNTX_00013861";transcript_type "protein_coding";transcript_biotype "protein_coding";exon_number "28";gene_id "XLOC_002003";gene_name "UBR4";class_code "j";oId "Brain-CerebellarHemisphere_00006520";is.last "FALSE";is.first "FALSE";is.singleExon "FALSE"
chr1	transdecoder	exon	19162420	19162611	.	-	.	transcript_id "DNTX_00013861";transcript_type "protein_coding";transcript_biotype "protein_coding";exon_number "27";gene_id "XLOC_002003";gene_name "UBR4";class_code "j";oId "Brain-CerebellarHemisphere_00006520";is.last "FALSE";is.first "FALSE";is.singleExon "FALSE"
chr1	transdecoder	exon	19163764	19163827	.	-	.	transcript_id "DNTX_00013861";transcript_type "protein_coding";transcript_biotype "protein_coding";exon_number "26";gene_id "XLOC_002003";gene_name "UBR4";class_code "j";oId "Brain-CerebellarHemisphere_00006520";is.last "FALSE";is.first "FALSE";is.singleExon "FALSE"
chr1	transdecoder	exon	19164253	19164441	.	-	.	transcript_id "DNTX_00013861";transcript_type "protein_coding";transcript_biotype "protein_coding";exon_number "25";gene_id "XLOC_002003";gene_name "UBR4";class_code "j";oId "Brain-CerebellarHemisphere_00006520";is.last "FALSE";is.first "FALSE";is.singleExon "FALSE"
chr1	transdecoder	exon	19164799	19164997	.	-	.	transcript_id "DNTX_00013861";transcript_type "protein_coding";transcript_biotype "protein_coding";exon_number "24";gene_id "XLOC_002003";gene_name "UBR4";class_code "j";oId "Brain-CerebellarHemisphere_00006520";is.last "FALSE";is.first "FALSE";is.singleExon "FALSE"
chr1	transdecoder	exon	19165249	19165349	.	-	.	transcript_id "DNTX_00013861";transcript_type "protein_coding";transcript_biotype "protein_coding";exon_number "23";gene_id "XLOC_002003";gene_name "UBR4";class_code "j";oId "Brain-CerebellarHemisphere_00006520";is.last "FALSE";is.first "FALSE";is.singleExon "FALSE"
chr1	transdecoder	exon	19165656	19165757	.	-	.	transcript_id "DNTX_00013861";transcript_type "protein_coding";transcript_biotype "protein_coding";exon_number "22";gene_id "XLOC_002003";gene_name "UBR4";class_code "j";oId "Brain-CerebellarHemisphere_00006520";is.last "FALSE";is.first "FALSE";is.singleExon "FALSE"
chr1	transdecoder	exon	19167022	19167231	.	-	.	transcript_id "DNTX_00013861";transcript_type "protein_coding";transcript_biotype "protein_coding";exon_number "21";gene_id "XLOC_002003";gene_name "UBR4";class_code "j";oId "Brain-CerebellarHemisphere_00006520";is.last "FALSE";is.first "FALSE";is.singleExon "FALSE"
chr1	transdecoder	exon	19168027	19168184	.	-	.	transcript_id "DNTX_00013861";transcript_type "protein_coding";transcript_biotype "protein_coding";exon_number "20";gene_id "XLOC_002003";gene_name "UBR4";class_code "j";oId "Brain-CerebellarHemisphere_00006520";is.last "FALSE";is.first "FALSE";is.singleExon "FALSE"
chr1	transdecoder	exon	19169435	19169532	.	-	.	transcript_id "DNTX_00013861";transcript_type "protein_coding";transcript_biotype "protein_coding";exon_number "19";gene_id "XLOC_002003";gene_name "UBR4";class_code "j";oId "Brain-CerebellarHemisphere_00006520";is.last "FALSE";is.first "FALSE";is.singleExon "FALSE"
chr1	transdecoder	exon	19170762	19170883	.	-	.	transcript_id "DNTX_00013861";transcript_type "protein_coding";transcript_biotype "protein_coding";exon_number "18";gene_id "XLOC_002003";gene_name "UBR4";class_code "j";oId "Brain-CerebellarHemisphere_00006520";is.last "FALSE";is.first "FALSE";is.singleExon "FALSE"
chr1	transdecoder	exon	19172864	19173093	.	-	.	transcript_id "DNTX_00013861";transcript_type "protein_coding";transcript_biotype "protein_coding";exon_number "17";gene_id "XLOC_002003";gene_name "UBR4";class_code "j";oId "Brain-CerebellarHemisphere_00006520";is.last "FALSE";is.first "FALSE";is.singleExon "FALSE"
chr1	transdecoder	exon	19173181	19173306	.	-	.	transcript_id "DNTX_00013861";transcript_type "protein_coding";transcript_biotype "protein_coding";exon_number "16";gene_id "XLOC_002003";gene_name "UBR4";class_code "j";oId "Brain-CerebellarHemisphere_00006520";is.last "FALSE";is.first "FALSE";is.singleExon "FALSE"
chr1	transdecoder	exon	19173439	19173621	.	-	.	transcript_id "DNTX_00013861";transcript_type "protein_coding";transcript_biotype "protein_coding";exon_number "15";gene_id "XLOC_002003";gene_name "UBR4";class_code "j";oId "Brain-CerebellarHemisphere_00006520";is.last "FALSE";is.first "FALSE";is.singleExon "FALSE"
chr1	transdecoder	exon	19174319	19174447	.	-	.	transcript_id "DNTX_00013861";transcript_type "protein_coding";transcript_biotype "protein_coding";exon_number "14";gene_id "XLOC_002003";gene_name "UBR4";class_code "j";oId "Brain-CerebellarHemisphere_00006520";is.last "FALSE";is.first "FALSE";is.singleExon "FALSE"
chr1	transdecoder	exon	19174954	19175033	.	-	.	transcript_id "DNTX_00013861";transcript_type "protein_coding";transcript_biotype "protein_coding";exon_number "13";gene_id "XLOC_002003";gene_name "UBR4";class_code "j";oId "Brain-CerebellarHemisphere_00006520";is.last "FALSE";is.first "FALSE";is.singleExon "FALSE"
chr1	transdecoder	exon	19176592	19176727	.	-	.	transcript_id "DNTX_00013861";transcript_type "protein_coding";transcript_biotype "protein_coding";exon_number "12";gene_id "XLOC_002003";gene_name "UBR4";class_code "j";oId "Brain-CerebellarHemisphere_00006520";is.last "FALSE";is.first "FALSE";is.singleExon "FALSE"
chr1	transdecoder	exon	19177461	19177743	.	-	.	transcript_id "DNTX_00013861";transcript_type "protein_coding";transcript_biotype "protein_coding";exon_number "11";gene_id "XLOC_002003";gene_name "UBR4";class_code "j";oId "Brain-CerebellarHemisphere_00006520";is.last "FALSE";is.first "FALSE";is.singleExon "FALSE"
chr1	transdecoder	exon	19179051	19179220	.	-	.	transcript_id "DNTX_00013861";transcript_type "protein_coding";transcript_biotype "protein_coding";exon_number "10";gene_id "XLOC_002003";gene_name "UBR4";class_code "j";oId "Brain-CerebellarHemisphere_00006520";is.last "FALSE";is.first "FALSE";is.singleExon "FALSE"
chr1	transdecoder	exon	19183811	19183896	.	-	.	transcript_id "DNTX_00013861";transcript_type "protein_coding";transcript_biotype "protein_coding";exon_number "9";gene_id "XLOC_002003";gene_name "UBR4";class_code "j";oId "Brain-CerebellarHemisphere_00006520";is.last "FALSE";is.first "FALSE";is.singleExon "FALSE"
chr1	transdecoder	exon	19184016	19184175	.	-	.	transcript_id "DNTX_00013861";transcript_type "protein_coding";transcript_biotype "protein_coding";exon_number "8";gene_id "XLOC_002003";gene_name "UBR4";class_code "j";oId "Brain-CerebellarHemisphere_00006520";is.last "FALSE";is.first "FALSE";is.singleExon "FALSE"
chr1	transdecoder	exon	19185099	19185286	.	-	.	transcript_id "DNTX_00013861";transcript_type "protein_coding";transcript_biotype "protein_coding";exon_number "7";gene_id "XLOC_002003";gene_name "UBR4";class_code "j";oId "Brain-CerebellarHemisphere_00006520";is.last "FALSE";is.first "FALSE";is.singleExon "FALSE"
chr1	transdecoder	exon	19186540	19186657	.	-	.	transcript_id "DNTX_00013861";transcript_type "protein_coding";transcript_biotype "protein_coding";exon_number "6";gene_id "XLOC_002003";gene_name "UBR4";class_code "j";oId "Brain-CerebellarHemisphere_00006520";is.last "FALSE";is.first "FALSE";is.singleExon "FALSE"
chr1	transdecoder	exon	19187164	19187301	.	-	.	transcript_id "DNTX_00013861";transcript_type "protein_coding";transcript_biotype "protein_coding";exon_number "5";gene_id "XLOC_002003";gene_name "UBR4";class_code "j";oId "Brain-CerebellarHemisphere_00006520";is.last "FALSE";is.first "FALSE";is.singleExon "FALSE"
chr1	transdecoder	exon	19187441	19187540	.	-	.	transcript_id "DNTX_00013861";transcript_type "protein_coding";transcript_biotype "protein_coding";exon_number "4";gene_id "XLOC_002003";gene_name "UBR4";class_code "j";oId "Brain-CerebellarHemisphere_00006520";is.last "FALSE";is.first "FALSE";is.singleExon "FALSE"
chr1	transdecoder	exon	19192188	19192378	.	-	.	transcript_id "DNTX_00013861";transcript_type "protein_coding";transcript_biotype "protein_coding";exon_number "3";gene_id "XLOC_002003";gene_name "UBR4";class_code "j";oId "Brain-CerebellarHemisphere_00006520";is.last "FALSE";is.first "FALSE";is.singleExon "FALSE"
chr1	transdecoder	exon	19192481	19192540	.	-	.	transcript_id "DNTX_00013861";transcript_type "protein_coding";transcript_biotype "protein_coding";exon_number "2";gene_id "XLOC_002003";gene_name "UBR4";class_code "j";oId "Brain-CerebellarHemisphere_00006520";is.last "FALSE";is.first "FALSE";is.singleExon "FALSE"
chr1	transdecoder	exon	19193433	19193549	.	-	.	transcript_id "DNTX_00013861";transcript_type "protein_coding";transcript_biotype "protein_coding";exon_number "1";gene_id "XLOC_002003";gene_name "UBR4";class_code "j";oId "Brain-CerebellarHemisphere_00006520";is.last "FALSE";novel_exon_id "nvl_exon4238";novel_exon_type "A3SS";is.first "TRUE";is.singleExon "FALSE"
chr1	transdecoder	five_prime_UTR	19177569	19177743	.	-	.	transcript_id "DNTX_00013861";transcript_type "protein_coding";transcript_biotype "protein_coding";gene_id "XLOC_002003";gene_name "UBR4";class_code "j";oId "Brain-CerebellarHemisphere_00006520";is.last "FALSE";is.first "FALSE";is.singleExon "FALSE"
chr1	transdecoder	five_prime_UTR	19179051	19179220	.	-	.	transcript_id "DNTX_00013861";transcript_type "protein_coding";transcript_biotype "protein_coding";gene_id "XLOC_002003";gene_name "UBR4";class_code "j";oId "Brain-CerebellarHemisphere_00006520";is.last "FALSE";is.first "FALSE";is.singleExon "FALSE"
chr1	transdecoder	five_prime_UTR	19183811	19183896	.	-	.	transcript_id "DNTX_00013861";transcript_type "protein_coding";transcript_biotype "protein_coding";gene_id "XLOC_002003";gene_name "UBR4";class_code "j";oId "Brain-CerebellarHemisphere_00006520";is.last "FALSE";is.first "FALSE";is.singleExon "FALSE"
chr1	transdecoder	five_prime_UTR	19184016	19184175	.	-	.	transcript_id "DNTX_00013861";transcript_type "protein_coding";transcript_biotype "protein_coding";gene_id "XLOC_002003";gene_name "UBR4";class_code "j";oId "Brain-CerebellarHemisphere_00006520";is.last "FALSE";is.first "FALSE";is.singleExon "FALSE"
chr1	transdecoder	five_prime_UTR	19185099	19185286	.	-	.	transcript_id "DNTX_00013861";transcript_type "protein_coding";transcript_biotype "protein_coding";gene_id "XLOC_002003";gene_name "UBR4";class_code "j";oId "Brain-CerebellarHemisphere_00006520";is.last "FALSE";is.first "FALSE";is.singleExon "FALSE"
chr1	transdecoder	five_prime_UTR	19186540	19186657	.	-	.	transcript_id "DNTX_00013861";transcript_type "protein_coding";transcript_biotype "protein_coding";gene_id "XLOC_002003";gene_name "UBR4";class_code "j";oId "Brain-CerebellarHemisphere_00006520";is.last "FALSE";is.first "FALSE";is.singleExon "FALSE"
chr1	transdecoder	five_prime_UTR	19187164	19187301	.	-	.	transcript_id "DNTX_00013861";transcript_type "protein_coding";transcript_biotype "protein_coding";gene_id "XLOC_002003";gene_name "UBR4";class_code "j";oId "Brain-CerebellarHemisphere_00006520";is.last "FALSE";is.first "FALSE";is.singleExon "FALSE"
chr1	transdecoder	five_prime_UTR	19187441	19187540	.	-	.	transcript_id "DNTX_00013861";transcript_type "protein_coding";transcript_biotype "protein_coding";gene_id "XLOC_002003";gene_name "UBR4";class_code "j";oId "Brain-CerebellarHemisphere_00006520";is.last "FALSE";is.first "FALSE";is.singleExon "FALSE"
chr1	transdecoder	five_prime_UTR	19192188	19192378	.	-	.	transcript_id "DNTX_00013861";transcript_type "protein_coding";transcript_biotype "protein_coding";gene_id "XLOC_002003";gene_name "UBR4";class_code "j";oId "Brain-CerebellarHemisphere_00006520";is.last "FALSE";is.first "FALSE";is.singleExon "FALSE"
chr1	transdecoder	five_prime_UTR	19192481	19192540	.	-	.	transcript_id "DNTX_00013861";transcript_type "protein_coding";transcript_biotype "protein_coding";gene_id "XLOC_002003";gene_name "UBR4";class_code "j";oId "Brain-CerebellarHemisphere_00006520";is.last "FALSE";is.first "FALSE";is.singleExon "FALSE"
chr1	transdecoder	five_prime_UTR	19193433	19193549	.	-	.	transcript_id "DNTX_00013861";transcript_type "protein_coding";transcript_biotype "protein_coding";gene_id "XLOC_002003";gene_name "UBR4";class_code "j";oId "Brain-CerebellarHemisphere_00006520";is.last "FALSE";novel_exon_id "nvl_exon4238";novel_exon_type "A3SS";is.first "TRUE";is.singleExon "FALSE"
chr1	transdecoder	start_codon	19177566	19177568	.	-	2	transcript_id "DNTX_00013861";transcript_type "protein_coding";transcript_biotype "protein_coding";gene_id "XLOC_002003";gene_name "UBR4";class_code "j";oId "Brain-CerebellarHemisphere_00006520";is.last "FALSE";is.first "FALSE";is.singleExon "FALSE"
chr1	transdecoder	CDS	19074835	19074896	.	-	2	transcript_id "DNTX_00013861";transcript_type "protein_coding";transcript_biotype "protein_coding";gene_id "XLOC_002003";gene_name "UBR4";class_code "j";oId "Brain-CerebellarHemisphere_00006520";is.last "FALSE";is.first "FALSE";is.singleExon "FALSE"
chr1	transdecoder	CDS	19076740	19076902	.	-	0	transcript_id "DNTX_00013861";transcript_type "protein_coding";transcript_biotype "protein_coding";gene_id "XLOC_002003";gene_name "UBR4";class_code "j";oId "Brain-CerebellarHemisphere_00006520";is.last "FALSE";is.first "FALSE";is.singleExon "FALSE"
chr1	transdecoder	CDS	19077976	19078066	.	-	1	transcript_id "DNTX_00013861";transcript_type "protein_coding";transcript_biotype "protein_coding";gene_id "XLOC_002003";gene_name "UBR4";class_code "j";oId "Brain-CerebellarHemisphere_00006520";is.last "FALSE";is.first "FALSE";is.singleExon "FALSE"
chr1	transdecoder	CDS	19081349	19081573	.	-	1	transcript_id "DNTX_00013861";transcript_type "protein_coding";transcript_biotype "protein_coding";gene_id "XLOC_002003";gene_name "UBR4";class_code "j";oId "Brain-CerebellarHemisphere_00006520";is.last "FALSE";is.first "FALSE";is.singleExon "FALSE"
chr1	transdecoder	CDS	19084504	19084698	.	-	1	transcript_id "DNTX_00013861";transcript_type "protein_coding";transcript_biotype "protein_coding";gene_id "XLOC_002003";gene_name "UBR4";class_code "j";oId "Brain-CerebellarHemisphere_00006520";is.last "FALSE";is.first "FALSE";is.singleExon "FALSE"
chr1	transdecoder	CDS	19086145	19086270	.	-	1	transcript_id "DNTX_00013861";transcript_type "protein_coding";transcript_biotype "protein_coding";gene_id "XLOC_002003";gene_name "UBR4";class_code "j";oId "Brain-CerebellarHemisphere_00006520";is.last "FALSE";is.first "FALSE";is.singleExon "FALSE"
chr1	transdecoder	CDS	19086679	19086821	.	-	0	transcript_id "DNTX_00013861";transcript_type "protein_coding";transcript_biotype "protein_coding";gene_id "XLOC_002003";gene_name "UBR4";class_code "j";oId "Brain-CerebellarHemisphere_00006520";is.last "FALSE";is.first "FALSE";is.singleExon "FALSE"
chr1	transdecoder	CDS	19087816	19087929	.	-	0	transcript_id "DNTX_00013861";transcript_type "protein_coding";transcript_biotype "protein_coding";gene_id "XLOC_002003";gene_name "UBR4";class_code "j";oId "Brain-CerebellarHemisphere_00006520";is.last "FALSE";is.first "FALSE";is.singleExon "FALSE"
chr1	transdecoder	CDS	19088759	19088977	.	-	0	transcript_id "DNTX_00013861";transcript_type "protein_coding";transcript_biotype "protein_coding";gene_id "XLOC_002003";gene_name "UBR4";class_code "j";oId "Brain-CerebellarHemisphere_00006520";is.last "FALSE";is.first "FALSE";is.singleExon "FALSE"
chr1	transdecoder	CDS	19092819	19092918	.	-	1	transcript_id "DNTX_00013861";transcript_type "protein_coding";transcript_biotype "protein_coding";gene_id "XLOC_002003";gene_name "UBR4";class_code "j";oId "Brain-CerebellarHemisphere_00006520";is.last "FALSE";is.first "FALSE";is.singleExon "FALSE"
chr1	transdecoder	CDS	19093313	19093486	.	-	1	transcript_id "DNTX_00013861";transcript_type "protein_coding";transcript_biotype "protein_coding";gene_id "XLOC_002003";gene_name "UBR4";class_code "j";oId "Brain-CerebellarHemisphere_00006520";is.last "FALSE";is.first "FALSE";is.singleExon "FALSE"
chr1	transdecoder	CDS	19093949	19094139	.	-	0	transcript_id "DNTX_00013861";transcript_type "protein_coding";transcript_biotype "protein_coding";gene_id "XLOC_002003";gene_name "UBR4";class_code "j";oId "Brain-CerebellarHemisphere_00006520";is.last "FALSE";is.first "FALSE";is.singleExon "FALSE"
chr1	transdecoder	CDS	19094906	19095025	.	-	0	transcript_id "DNTX_00013861";transcript_type "protein_coding";transcript_biotype "protein_coding";gene_id "XLOC_002003";gene_name "UBR4";class_code "j";oId "Brain-CerebellarHemisphere_00006520";is.last "FALSE";is.first "FALSE";is.singleExon "FALSE"
chr1	transdecoder	CDS	19095545	19095652	.	-	0	transcript_id "DNTX_00013861";transcript_type "protein_coding";transcript_biotype "protein_coding";gene_id "XLOC_002003";gene_name "UBR4";class_code "j";oId "Brain-CerebellarHemisphere_00006520";is.last "FALSE";is.first "FALSE";is.singleExon "FALSE"
chr1	transdecoder	CDS	19096523	19096650	.	-	2	transcript_id "DNTX_00013861";transcript_type "protein_coding";transcript_biotype "protein_coding";gene_id "XLOC_002003";gene_name "UBR4";class_code "j";oId "Brain-CerebellarHemisphere_00006520";is.last "FALSE";is.first "FALSE";is.singleExon "FALSE"
chr1	transdecoder	CDS	19097193	19097280	.	-	0	transcript_id "DNTX_00013861";transcript_type "protein_coding";transcript_biotype "protein_coding";gene_id "XLOC_002003";gene_name "UBR4";class_code "j";oId "Brain-CerebellarHemisphere_00006520";is.last "FALSE";is.first "FALSE";is.singleExon "FALSE"
chr1	transdecoder	CDS	19099597	19099677	.	-	0	transcript_id "DNTX_00013861";transcript_type "protein_coding";transcript_biotype "protein_coding";gene_id "XLOC_002003";gene_name "UBR4";class_code "j";oId "Brain-CerebellarHemisphere_00006520";is.last "FALSE";is.first "FALSE";is.singleExon "FALSE"
chr1	transdecoder	CDS	19100376	19100573	.	-	0	transcript_id "DNTX_00013861";transcript_type "protein_coding";transcript_biotype "protein_coding";gene_id "XLOC_002003";gene_name "UBR4";class_code "j";oId "Brain-CerebellarHemisphere_00006520";is.last "FALSE";is.first "FALSE";is.singleExon "FALSE"
chr1	transdecoder	CDS	19101520	19101641	.	-	2	transcript_id "DNTX_00013861";transcript_type "protein_coding";transcript_biotype "protein_coding";gene_id "XLOC_002003";gene_name "UBR4";class_code "j";oId "Brain-CerebellarHemisphere_00006520";is.last "FALSE";is.first "FALSE";is.singleExon "FALSE"
chr1	transdecoder	CDS	19104084	19104257	.	-	2	transcript_id "DNTX_00013861";transcript_type "protein_coding";transcript_biotype "protein_coding";gene_id "XLOC_002003";gene_name "UBR4";class_code "j";oId "Brain-CerebellarHemisphere_00006520";is.last "FALSE";is.first "FALSE";is.singleExon "FALSE"
chr1	transdecoder	CDS	19104585	19104666	.	-	0	transcript_id "DNTX_00013861";transcript_type "protein_coding";transcript_biotype "protein_coding";gene_id "XLOC_002003";gene_name "UBR4";class_code "j";oId "Brain-CerebellarHemisphere_00006520";is.last "FALSE";is.first "FALSE";is.singleExon "FALSE"
chr1	transdecoder	CDS	19105048	19105189	.	-	1	transcript_id "DNTX_00013861";transcript_type "protein_coding";transcript_biotype "protein_coding";gene_id "XLOC_002003";gene_name "UBR4";class_code "j";oId "Brain-CerebellarHemisphere_00006520";is.last "FALSE";is.first "FALSE";is.singleExon "FALSE"
chr1	transdecoder	CDS	19105733	19105842	.	-	0	transcript_id "DNTX_00013861";transcript_type "protein_coding";transcript_biotype "protein_coding";gene_id "XLOC_002003";gene_name "UBR4";class_code "j";oId "Brain-CerebellarHemisphere_00006520";is.last "FALSE";is.first "FALSE";is.singleExon "FALSE"
chr1	transdecoder	CDS	19106569	19106726	.	-	2	transcript_id "DNTX_00013861";transcript_type "protein_coding";transcript_biotype "protein_coding";gene_id "XLOC_002003";gene_name "UBR4";class_code "j";oId "Brain-CerebellarHemisphere_00006520";is.last "FALSE";is.first "FALSE";is.singleExon "FALSE"
chr1	transdecoder	CDS	19106837	19106966	.	-	0	transcript_id "DNTX_00013861";transcript_type "protein_coding";transcript_biotype "protein_coding";gene_id "XLOC_002003";gene_name "UBR4";class_code "j";oId "Brain-CerebellarHemisphere_00006520";is.last "FALSE";is.first "FALSE";is.singleExon "FALSE"
chr1	transdecoder	CDS	19110096	19110223	.	-	2	transcript_id "DNTX_00013861";transcript_type "protein_coding";transcript_biotype "protein_coding";gene_id "XLOC_002003";gene_name "UBR4";class_code "j";oId "Brain-CerebellarHemisphere_00006520";is.last "FALSE";is.first "FALSE";is.singleExon "FALSE"
chr1	transdecoder	CDS	19110380	19110464	.	-	0	transcript_id "DNTX_00013861";transcript_type "protein_coding";transcript_biotype "protein_coding";gene_id "XLOC_002003";gene_name "UBR4";class_code "j";oId "Brain-CerebellarHemisphere_00006520";is.last "FALSE";is.first "FALSE";is.singleExon "FALSE"
chr1	transdecoder	CDS	19110742	19110832	.	-	1	transcript_id "DNTX_00013861";transcript_type "protein_coding";transcript_biotype "protein_coding";gene_id "XLOC_002003";gene_name "UBR4";class_code "j";oId "Brain-CerebellarHemisphere_00006520";is.last "FALSE";is.first "FALSE";is.singleExon "FALSE"
chr1	transdecoder	CDS	19112524	19112867	.	-	0	transcript_id "DNTX_00013861";transcript_type "protein_coding";transcript_biotype "protein_coding";gene_id "XLOC_002003";gene_name "UBR4";class_code "j";oId "Brain-CerebellarHemisphere_00006520";is.last "FALSE";is.first "FALSE";is.singleExon "FALSE"
chr1	transdecoder	CDS	19113699	19113827	.	-	0	transcript_id "DNTX_00013861";transcript_type "protein_coding";transcript_biotype "protein_coding";gene_id "XLOC_002003";gene_name "UBR4";class_code "j";oId "Brain-CerebellarHemisphere_00006520";is.last "FALSE";is.first "FALSE";is.singleExon "FALSE"
chr1	transdecoder	CDS	19113945	19114070	.	-	0	transcript_id "DNTX_00013861";transcript_type "protein_coding";transcript_biotype "protein_coding";gene_id "XLOC_002003";gene_name "UBR4";class_code "j";oId "Brain-CerebellarHemisphere_00006520";is.last "FALSE";is.first "FALSE";is.singleExon "FALSE"
chr1	transdecoder	CDS	19114811	19114949	.	-	1	transcript_id "DNTX_00013861";transcript_type "protein_coding";transcript_biotype "protein_coding";gene_id "XLOC_002003";gene_name "UBR4";class_code "j";oId "Brain-CerebellarHemisphere_00006520";is.last "FALSE";is.first "FALSE";is.singleExon "FALSE"
chr1	transdecoder	CDS	19115398	19115637	.	-	1	transcript_id "DNTX_00013861";transcript_type "protein_coding";transcript_biotype "protein_coding";gene_id "XLOC_002003";gene_name "UBR4";class_code "j";oId "Brain-CerebellarHemisphere_00006520";is.last "FALSE";is.first "FALSE";is.singleExon "FALSE"
chr1	transdecoder	CDS	19117221	19117414	.	-	0	transcript_id "DNTX_00013861";transcript_type "protein_coding";transcript_biotype "protein_coding";gene_id "XLOC_002003";gene_name "UBR4";class_code "j";oId "Brain-CerebellarHemisphere_00006520";is.last "FALSE";is.first "FALSE";is.singleExon "FALSE"
chr1	transdecoder	CDS	19117823	19117910	.	-	1	transcript_id "DNTX_00013861";transcript_type "protein_coding";transcript_biotype "protein_coding";gene_id "XLOC_002003";gene_name "UBR4";class_code "j";oId "Brain-CerebellarHemisphere_00006520";is.last "FALSE";is.first "FALSE";is.singleExon "FALSE"
chr1	transdecoder	CDS	19118872	19118957	.	-	0	transcript_id "DNTX_00013861";transcript_type "protein_coding";transcript_biotype "protein_coding";gene_id "XLOC_002003";gene_name "UBR4";class_code "j";oId "Brain-CerebellarHemisphere_00006520";is.last "FALSE";is.first "FALSE";is.singleExon "FALSE"
chr1	transdecoder	CDS	19119557	19119701	.	-	1	transcript_id "DNTX_00013861";transcript_type "protein_coding";transcript_biotype "protein_coding";gene_id "XLOC_002003";gene_name "UBR4";class_code "j";oId "Brain-CerebellarHemisphere_00006520";is.last "FALSE";is.first "FALSE";is.singleExon "FALSE"
chr1	transdecoder	CDS	19120180	19120348	.	-	2	transcript_id "DNTX_00013861";transcript_type "protein_coding";transcript_biotype "protein_coding";gene_id "XLOC_002003";gene_name "UBR4";class_code "j";oId "Brain-CerebellarHemisphere_00006520";is.last "FALSE";is.first "FALSE";is.singleExon "FALSE"
chr1	transdecoder	CDS	19121189	19121434	.	-	2	transcript_id "DNTX_00013861";transcript_type "protein_coding";transcript_biotype "protein_coding";gene_id "XLOC_002003";gene_name "UBR4";class_code "j";oId "Brain-CerebellarHemisphere_00006520";is.last "FALSE";is.first "FALSE";is.singleExon "FALSE"
chr1	transdecoder	CDS	19121934	19122012	.	-	0	transcript_id "DNTX_00013861";transcript_type "protein_coding";transcript_biotype "protein_coding";gene_id "XLOC_002003";gene_name "UBR4";class_code "j";oId "Brain-CerebellarHemisphere_00006520";is.last "FALSE";is.first "FALSE";is.singleExon "FALSE"
chr1	transdecoder	CDS	19122833	19123060	.	-	0	transcript_id "DNTX_00013861";transcript_type "protein_coding";transcript_biotype "protein_coding";gene_id "XLOC_002003";gene_name "UBR4";class_code "j";oId "Brain-CerebellarHemisphere_00006520";is.last "FALSE";is.first "FALSE";is.singleExon "FALSE"
chr1	transdecoder	CDS	19124541	19124690	.	-	0	transcript_id "DNTX_00013861";transcript_type "protein_coding";transcript_biotype "protein_coding";gene_id "XLOC_002003";gene_name "UBR4";class_code "j";oId "Brain-CerebellarHemisphere_00006520";is.last "FALSE";is.first "FALSE";is.singleExon "FALSE"
chr1	transdecoder	CDS	19126446	19126655	.	-	0	transcript_id "DNTX_00013861";transcript_type "protein_coding";transcript_biotype "protein_coding";gene_id "XLOC_002003";gene_name "UBR4";class_code "j";oId "Brain-CerebellarHemisphere_00006520";is.last "FALSE";is.first "FALSE";is.singleExon "FALSE"
chr1	transdecoder	CDS	19127623	19127739	.	-	0	transcript_id "DNTX_00013861";transcript_type "protein_coding";transcript_biotype "protein_coding";gene_id "XLOC_002003";gene_name "UBR4";class_code "j";oId "Brain-CerebellarHemisphere_00006520";is.last "FALSE";is.first "FALSE";is.singleExon "FALSE"
chr1	transdecoder	CDS	19128211	19128318	.	-	0	transcript_id "DNTX_00013861";transcript_type "protein_coding";transcript_biotype "protein_coding";gene_id "XLOC_002003";gene_name "UBR4";class_code "j";oId "Brain-CerebellarHemisphere_00006520";is.last "FALSE";is.first "FALSE";is.singleExon "FALSE"
chr1	transdecoder	CDS	19128978	19129074	.	-	1	transcript_id "DNTX_00013861";transcript_type "protein_coding";transcript_biotype "protein_coding";gene_id "XLOC_002003";gene_name "UBR4";class_code "j";oId "Brain-CerebellarHemisphere_00006520";is.last "FALSE";is.first "FALSE";is.singleExon "FALSE"
chr1	transdecoder	CDS	19138007	19138181	.	-	2	transcript_id "DNTX_00013861";transcript_type "protein_coding";transcript_biotype "protein_coding";gene_id "XLOC_002003";gene_name "UBR4";class_code "j";oId "Brain-CerebellarHemisphere_00006520";is.last "FALSE";is.first "FALSE";is.singleExon "FALSE"
chr1	transdecoder	CDS	19139083	19139220	.	-	2	transcript_id "DNTX_00013861";transcript_type "protein_coding";transcript_biotype "protein_coding";gene_id "XLOC_002003";gene_name "UBR4";class_code "j";oId "Brain-CerebellarHemisphere_00006520";is.last "FALSE";is.first "FALSE";is.singleExon "FALSE"
chr1	transdecoder	CDS	19140788	19140892	.	-	2	transcript_id "DNTX_00013861";transcript_type "protein_coding";transcript_biotype "protein_coding";gene_id "XLOC_002003";gene_name "UBR4";class_code "j";oId "Brain-CerebellarHemisphere_00006520";is.last "FALSE";is.first "FALSE";is.singleExon "FALSE"
chr1	transdecoder	CDS	19141347	19141524	.	-	0	transcript_id "DNTX_00013861";transcript_type "protein_coding";transcript_biotype "protein_coding";gene_id "XLOC_002003";gene_name "UBR4";class_code "j";oId "Brain-CerebellarHemisphere_00006520";is.last "FALSE";is.first "FALSE";is.singleExon "FALSE"
chr1	transdecoder	CDS	19141647	19141777	.	-	2	transcript_id "DNTX_00013861";transcript_type "protein_coding";transcript_biotype "protein_coding";gene_id "XLOC_002003";gene_name "UBR4";class_code "j";oId "Brain-CerebellarHemisphere_00006520";is.last "FALSE";is.first "FALSE";is.singleExon "FALSE"
chr1	transdecoder	CDS	19143980	19144091	.	-	0	transcript_id "DNTX_00013861";transcript_type "protein_coding";transcript_biotype "protein_coding";gene_id "XLOC_002003";gene_name "UBR4";class_code "j";oId "Brain-CerebellarHemisphere_00006520";is.last "FALSE";is.first "FALSE";is.singleExon "FALSE"
chr1	transdecoder	CDS	19144786	19144907	.	-	2	transcript_id "DNTX_00013861";transcript_type "protein_coding";transcript_biotype "protein_coding";gene_id "XLOC_002003";gene_name "UBR4";class_code "j";oId "Brain-CerebellarHemisphere_00006520";is.last "FALSE";is.first "FALSE";is.singleExon "FALSE"
chr1	transdecoder	CDS	19145793	19145933	.	-	2	transcript_id "DNTX_00013861";transcript_type "protein_coding";transcript_biotype "protein_coding";gene_id "XLOC_002003";gene_name "UBR4";class_code "j";oId "Brain-CerebellarHemisphere_00006520";is.last "FALSE";is.first "FALSE";is.singleExon "FALSE"
chr1	transdecoder	CDS	19146826	19147000	.	-	0	transcript_id "DNTX_00013861";transcript_type "protein_coding";transcript_biotype "protein_coding";gene_id "XLOC_002003";gene_name "UBR4";class_code "j";oId "Brain-CerebellarHemisphere_00006520";is.last "FALSE";is.first "FALSE";is.singleExon "FALSE"
chr1	transdecoder	CDS	19147993	19148127	.	-	0	transcript_id "DNTX_00013861";transcript_type "protein_coding";transcript_biotype "protein_coding";gene_id "XLOC_002003";gene_name "UBR4";class_code "j";oId "Brain-CerebellarHemisphere_00006520";is.last "FALSE";is.first "FALSE";is.singleExon "FALSE"
chr1	transdecoder	CDS	19148563	19148626	.	-	1	transcript_id "DNTX_00013861";transcript_type "protein_coding";transcript_biotype "protein_coding";gene_id "XLOC_002003";gene_name "UBR4";class_code "j";oId "Brain-CerebellarHemisphere_00006520";is.last "FALSE";is.first "FALSE";is.singleExon "FALSE"
chr1	transdecoder	CDS	19149763	19149795	.	-	1	transcript_id "DNTX_00013861";transcript_type "protein_coding";transcript_biotype "protein_coding";gene_id "XLOC_002003";gene_name "UBR4";class_code "j";oId "Brain-CerebellarHemisphere_00006520";is.last "FALSE";is.first "FALSE";is.singleExon "FALSE"
chr1	transdecoder	CDS	19150577	19150793	.	-	2	transcript_id "DNTX_00013861";transcript_type "protein_coding";transcript_biotype "protein_coding";gene_id "XLOC_002003";gene_name "UBR4";class_code "j";oId "Brain-CerebellarHemisphere_00006520";is.last "FALSE";is.first "FALSE";is.singleExon "FALSE"
chr1	transdecoder	CDS	19151643	19151859	.	-	0	transcript_id "DNTX_00013861";transcript_type "protein_coding";transcript_biotype "protein_coding";gene_id "XLOC_002003";gene_name "UBR4";class_code "j";oId "Brain-CerebellarHemisphere_00006520";is.last "FALSE";is.first "FALSE";is.singleExon "FALSE"
chr1	transdecoder	CDS	19152313	19152476	.	-	2	transcript_id "DNTX_00013861";transcript_type "protein_coding";transcript_biotype "protein_coding";gene_id "XLOC_002003";gene_name "UBR4";class_code "j";oId "Brain-CerebellarHemisphere_00006520";is.last "FALSE";is.first "FALSE";is.singleExon "FALSE"
chr1	transdecoder	CDS	19153301	19153502	.	-	0	transcript_id "DNTX_00013861";transcript_type "protein_coding";transcript_biotype "protein_coding";gene_id "XLOC_002003";gene_name "UBR4";class_code "j";oId "Brain-CerebellarHemisphere_00006520";is.last "FALSE";is.first "FALSE";is.singleExon "FALSE"
chr1	transdecoder	CDS	19153768	19153939	.	-	1	transcript_id "DNTX_00013861";transcript_type "protein_coding";transcript_biotype "protein_coding";gene_id "XLOC_002003";gene_name "UBR4";class_code "j";oId "Brain-CerebellarHemisphere_00006520";is.last "FALSE";is.first "FALSE";is.singleExon "FALSE"
chr1	transdecoder	CDS	19154918	19155075	.	-	0	transcript_id "DNTX_00013861";transcript_type "protein_coding";transcript_biotype "protein_coding";gene_id "XLOC_002003";gene_name "UBR4";class_code "j";oId "Brain-CerebellarHemisphere_00006520";is.last "FALSE";is.first "FALSE";is.singleExon "FALSE"
chr1	transdecoder	CDS	19155441	19155668	.	-	0	transcript_id "DNTX_00013861";transcript_type "protein_coding";transcript_biotype "protein_coding";gene_id "XLOC_002003";gene_name "UBR4";class_code "j";oId "Brain-CerebellarHemisphere_00006520";is.last "FALSE";is.first "FALSE";is.singleExon "FALSE"
chr1	transdecoder	CDS	19156271	19156423	.	-	0	transcript_id "DNTX_00013861";transcript_type "protein_coding";transcript_biotype "protein_coding";gene_id "XLOC_002003";gene_name "UBR4";class_code "j";oId "Brain-CerebellarHemisphere_00006520";is.last "FALSE";is.first "FALSE";is.singleExon "FALSE"
chr1	transdecoder	CDS	19156767	19156925	.	-	0	transcript_id "DNTX_00013861";transcript_type "protein_coding";transcript_biotype "protein_coding";gene_id "XLOC_002003";gene_name "UBR4";class_code "j";oId "Brain-CerebellarHemisphere_00006520";is.last "FALSE";is.first "FALSE";is.singleExon "FALSE"
chr1	transdecoder	CDS	19157815	19157997	.	-	0	transcript_id "DNTX_00013861";transcript_type "protein_coding";transcript_biotype "protein_coding";gene_id "XLOC_002003";gene_name "UBR4";class_code "j";oId "Brain-CerebellarHemisphere_00006520";is.last "FALSE";is.first "FALSE";is.singleExon "FALSE"
chr1	transdecoder	CDS	19160111	19160281	.	-	0	transcript_id "DNTX_00013861";transcript_type "protein_coding";transcript_biotype "protein_coding";gene_id "XLOC_002003";gene_name "UBR4";class_code "j";oId "Brain-CerebellarHemisphere_00006520";is.last "FALSE";is.first "FALSE";is.singleExon "FALSE"
chr1	transdecoder	CDS	19160917	19161147	.	-	0	transcript_id "DNTX_00013861";transcript_type "protein_coding";transcript_biotype "protein_coding";gene_id "XLOC_002003";gene_name "UBR4";class_code "j";oId "Brain-CerebellarHemisphere_00006520";is.last "FALSE";is.first "FALSE";is.singleExon "FALSE"
chr1	transdecoder	CDS	19161589	19161736	.	-	1	transcript_id "DNTX_00013861";transcript_type "protein_coding";transcript_biotype "protein_coding";gene_id "XLOC_002003";gene_name "UBR4";class_code "j";oId "Brain-CerebellarHemisphere_00006520";is.last "FALSE";is.first "FALSE";is.singleExon "FALSE"
chr1	transdecoder	CDS	19161827	19161897	.	-	0	transcript_id "DNTX_00013861";transcript_type "protein_coding";transcript_biotype "protein_coding";gene_id "XLOC_002003";gene_name "UBR4";class_code "j";oId "Brain-CerebellarHemisphere_00006520";is.last "FALSE";is.first "FALSE";is.singleExon "FALSE"
chr1	transdecoder	CDS	19162420	19162611	.	-	0	transcript_id "DNTX_00013861";transcript_type "protein_coding";transcript_biotype "protein_coding";gene_id "XLOC_002003";gene_name "UBR4";class_code "j";oId "Brain-CerebellarHemisphere_00006520";is.last "FALSE";is.first "FALSE";is.singleExon "FALSE"
chr1	transdecoder	CDS	19163764	19163827	.	-	1	transcript_id "DNTX_00013861";transcript_type "protein_coding";transcript_biotype "protein_coding";gene_id "XLOC_002003";gene_name "UBR4";class_code "j";oId "Brain-CerebellarHemisphere_00006520";is.last "FALSE";is.first "FALSE";is.singleExon "FALSE"
chr1	transdecoder	CDS	19164253	19164441	.	-	1	transcript_id "DNTX_00013861";transcript_type "protein_coding";transcript_biotype "protein_coding";gene_id "XLOC_002003";gene_name "UBR4";class_code "j";oId "Brain-CerebellarHemisphere_00006520";is.last "FALSE";is.first "FALSE";is.singleExon "FALSE"
chr1	transdecoder	CDS	19164799	19164997	.	-	2	transcript_id "DNTX_00013861";transcript_type "protein_coding";transcript_biotype "protein_coding";gene_id "XLOC_002003";gene_name "UBR4";class_code "j";oId "Brain-CerebellarHemisphere_00006520";is.last "FALSE";is.first "FALSE";is.singleExon "FALSE"
chr1	transdecoder	CDS	19165249	19165349	.	-	1	transcript_id "DNTX_00013861";transcript_type "protein_coding";transcript_biotype "protein_coding";gene_id "XLOC_002003";gene_name "UBR4";class_code "j";oId "Brain-CerebellarHemisphere_00006520";is.last "FALSE";is.first "FALSE";is.singleExon "FALSE"
chr1	transdecoder	CDS	19165656	19165757	.	-	1	transcript_id "DNTX_00013861";transcript_type "protein_coding";transcript_biotype "protein_coding";gene_id "XLOC_002003";gene_name "UBR4";class_code "j";oId "Brain-CerebellarHemisphere_00006520";is.last "FALSE";is.first "FALSE";is.singleExon "FALSE"
chr1	transdecoder	CDS	19167022	19167231	.	-	1	transcript_id "DNTX_00013861";transcript_type "protein_coding";transcript_biotype "protein_coding";gene_id "XLOC_002003";gene_name "UBR4";class_code "j";oId "Brain-CerebellarHemisphere_00006520";is.last "FALSE";is.first "FALSE";is.singleExon "FALSE"
chr1	transdecoder	CDS	19168027	19168184	.	-	0	transcript_id "DNTX_00013861";transcript_type "protein_coding";transcript_biotype "protein_coding";gene_id "XLOC_002003";gene_name "UBR4";class_code "j";oId "Brain-CerebellarHemisphere_00006520";is.last "FALSE";is.first "FALSE";is.singleExon "FALSE"
chr1	transdecoder	CDS	19169435	19169532	.	-	2	transcript_id "DNTX_00013861";transcript_type "protein_coding";transcript_biotype "protein_coding";gene_id "XLOC_002003";gene_name "UBR4";class_code "j";oId "Brain-CerebellarHemisphere_00006520";is.last "FALSE";is.first "FALSE";is.singleExon "FALSE"
chr1	transdecoder	CDS	19170762	19170883	.	-	1	transcript_id "DNTX_00013861";transcript_type "protein_coding";transcript_biotype "protein_coding";gene_id "XLOC_002003";gene_name "UBR4";class_code "j";oId "Brain-CerebellarHemisphere_00006520";is.last "FALSE";is.first "FALSE";is.singleExon "FALSE"
chr1	transdecoder	CDS	19172864	19173093	.	-	0	transcript_id "DNTX_00013861";transcript_type "protein_coding";transcript_biotype "protein_coding";gene_id "XLOC_002003";gene_name "UBR4";class_code "j";oId "Brain-CerebellarHemisphere_00006520";is.last "FALSE";is.first "FALSE";is.singleExon "FALSE"
chr1	transdecoder	CDS	19173181	19173306	.	-	0	transcript_id "DNTX_00013861";transcript_type "protein_coding";transcript_biotype "protein_coding";gene_id "XLOC_002003";gene_name "UBR4";class_code "j";oId "Brain-CerebellarHemisphere_00006520";is.last "FALSE";is.first "FALSE";is.singleExon "FALSE"
chr1	transdecoder	CDS	19173439	19173621	.	-	0	transcript_id "DNTX_00013861";transcript_type "protein_coding";transcript_biotype "protein_coding";gene_id "XLOC_002003";gene_name "UBR4";class_code "j";oId "Brain-CerebellarHemisphere_00006520";is.last "FALSE";is.first "FALSE";is.singleExon "FALSE"
chr1	transdecoder	CDS	19174319	19174447	.	-	0	transcript_id "DNTX_00013861";transcript_type "protein_coding";transcript_biotype "protein_coding";gene_id "XLOC_002003";gene_name "UBR4";class_code "j";oId "Brain-CerebellarHemisphere_00006520";is.last "FALSE";is.first "FALSE";is.singleExon "FALSE"
chr1	transdecoder	CDS	19174954	19175033	.	-	2	transcript_id "DNTX_00013861";transcript_type "protein_coding";transcript_biotype "protein_coding";gene_id "XLOC_002003";gene_name "UBR4";class_code "j";oId "Brain-CerebellarHemisphere_00006520";is.last "FALSE";is.first "FALSE";is.singleExon "FALSE"
chr1	transdecoder	CDS	19176592	19176727	.	-	0	transcript_id "DNTX_00013861";transcript_type "protein_coding";transcript_biotype "protein_coding";gene_id "XLOC_002003";gene_name "UBR4";class_code "j";oId "Brain-CerebellarHemisphere_00006520";is.last "FALSE";is.first "FALSE";is.singleExon "FALSE"
chr1	transdecoder	CDS	19177461	19177568	.	-	0	transcript_id "DNTX_00013861";transcript_type "protein_coding";transcript_biotype "protein_coding";gene_id "XLOC_002003";gene_name "UBR4";class_code "j";oId "Brain-CerebellarHemisphere_00006520";is.last "FALSE";is.first "FALSE";is.singleExon "FALSE"
chr1	transdecoder	stop_codon	19074832	19074834	.	-	2	transcript_id "DNTX_00013861";transcript_type "protein_coding";transcript_biotype "protein_coding";gene_id "XLOC_002003";gene_name "UBR4";class_code "j";oId "Brain-CerebellarHemisphere_00006520";is.last "FALSE";is.first "FALSE";is.singleExon "FALSE"
chr1	transdecoder	three_prime_UTR	19074510	19074831	.	-	.	transcript_id "DNTX_00013861";transcript_type "protein_coding";transcript_biotype "protein_coding";gene_id "XLOC_002003";gene_name "UBR4";class_code "j";oId "Brain-CerebellarHemisphere_00006520";is.last "FALSE";is.first "FALSE";is.singleExon "FALSE"
chr1	transdecoder	transcript	19074510	19193556	.	-	.	transcript_id "DNTX_00016136";transcript_type "protein_coding";transcript_biotype "protein_coding";gene_id "XLOC_002003";gene_name "UBR4";class_code "c";oId "Skin-SunExposedLowerleg_00038883";is.last "FALSE";is.first "FALSE";is.singleExon "FALSE"
chr1	transdecoder	exon	19074510	19074896	.	-	.	transcript_id "DNTX_00016136";transcript_type "protein_coding";transcript_biotype "protein_coding";exon_number "98";gene_id "XLOC_002003";gene_name "UBR4";class_code "c";oId "Skin-SunExposedLowerleg_00038883";is.last "TRUE";is.first "FALSE";is.singleExon "FALSE"
chr1	transdecoder	exon	19076740	19076902	.	-	.	transcript_id "DNTX_00016136";transcript_type "protein_coding";transcript_biotype "protein_coding";exon_number "97";gene_id "XLOC_002003";gene_name "UBR4";class_code "c";oId "Skin-SunExposedLowerleg_00038883";is.last "FALSE";is.first "FALSE";is.singleExon "FALSE"
chr1	transdecoder	exon	19077976	19078066	.	-	.	transcript_id "DNTX_00016136";transcript_type "protein_coding";transcript_biotype "protein_coding";exon_number "96";gene_id "XLOC_002003";gene_name "UBR4";class_code "c";oId "Skin-SunExposedLowerleg_00038883";is.last "FALSE";is.first "FALSE";is.singleExon "FALSE"
chr1	transdecoder	exon	19081349	19081573	.	-	.	transcript_id "DNTX_00016136";transcript_type "protein_coding";transcript_biotype "protein_coding";exon_number "95";gene_id "XLOC_002003";gene_name "UBR4";class_code "c";oId "Skin-SunExposedLowerleg_00038883";is.last "FALSE";is.first "FALSE";is.singleExon "FALSE"
chr1	transdecoder	exon	19084504	19084698	.	-	.	transcript_id "DNTX_00016136";transcript_type "protein_coding";transcript_biotype "protein_coding";exon_number "94";gene_id "XLOC_002003";gene_name "UBR4";class_code "c";oId "Skin-SunExposedLowerleg_00038883";is.last "FALSE";is.first "FALSE";is.singleExon "FALSE"
chr1	transdecoder	exon	19086145	19086270	.	-	.	transcript_id "DNTX_00016136";transcript_type "protein_coding";transcript_biotype "protein_coding";exon_number "93";gene_id "XLOC_002003";gene_name "UBR4";class_code "c";oId "Skin-SunExposedLowerleg_00038883";is.last "FALSE";is.first "FALSE";is.singleExon "FALSE"
chr1	transdecoder	exon	19086679	19086821	.	-	.	transcript_id "DNTX_00016136";transcript_type "protein_coding";transcript_biotype "protein_coding";exon_number "92";gene_id "XLOC_002003";gene_name "UBR4";class_code "c";oId "Skin-SunExposedLowerleg_00038883";is.last "FALSE";is.first "FALSE";is.singleExon "FALSE"
chr1	transdecoder	exon	19087816	19087929	.	-	.	transcript_id "DNTX_00016136";transcript_type "protein_coding";transcript_biotype "protein_coding";exon_number "91";gene_id "XLOC_002003";gene_name "UBR4";class_code "c";oId "Skin-SunExposedLowerleg_00038883";is.last "FALSE";is.first "FALSE";is.singleExon "FALSE"
chr1	transdecoder	exon	19088759	19088977	.	-	.	transcript_id "DNTX_00016136";transcript_type "protein_coding";transcript_biotype "protein_coding";exon_number "90";gene_id "XLOC_002003";gene_name "UBR4";class_code "c";oId "Skin-SunExposedLowerleg_00038883";is.last "FALSE";is.first "FALSE";is.singleExon "FALSE"
chr1	transdecoder	exon	19092819	19092918	.	-	.	transcript_id "DNTX_00016136";transcript_type "protein_coding";transcript_biotype "protein_coding";exon_number "89";gene_id "XLOC_002003";gene_name "UBR4";class_code "c";oId "Skin-SunExposedLowerleg_00038883";is.last "FALSE";is.first "FALSE";is.singleExon "FALSE"
chr1	transdecoder	exon	19093313	19093486	.	-	.	transcript_id "DNTX_00016136";transcript_type "protein_coding";transcript_biotype "protein_coding";exon_number "88";gene_id "XLOC_002003";gene_name "UBR4";class_code "c";oId "Skin-SunExposedLowerleg_00038883";is.last "FALSE";is.first "FALSE";is.singleExon "FALSE"
chr1	transdecoder	exon	19093949	19094139	.	-	.	transcript_id "DNTX_00016136";transcript_type "protein_coding";transcript_biotype "protein_coding";exon_number "87";gene_id "XLOC_002003";gene_name "UBR4";class_code "c";oId "Skin-SunExposedLowerleg_00038883";is.last "FALSE";is.first "FALSE";is.singleExon "FALSE"
chr1	transdecoder	exon	19094906	19095025	.	-	.	transcript_id "DNTX_00016136";transcript_type "protein_coding";transcript_biotype "protein_coding";exon_number "86";gene_id "XLOC_002003";gene_name "UBR4";class_code "c";oId "Skin-SunExposedLowerleg_00038883";is.last "FALSE";is.first "FALSE";is.singleExon "FALSE"
chr1	transdecoder	exon	19095545	19095652	.	-	.	transcript_id "DNTX_00016136";transcript_type "protein_coding";transcript_biotype "protein_coding";exon_number "85";gene_id "XLOC_002003";gene_name "UBR4";class_code "c";oId "Skin-SunExposedLowerleg_00038883";is.last "FALSE";is.first "FALSE";is.singleExon "FALSE"
chr1	transdecoder	exon	19096523	19096650	.	-	.	transcript_id "DNTX_00016136";transcript_type "protein_coding";transcript_biotype "protein_coding";exon_number "84";gene_id "XLOC_002003";gene_name "UBR4";class_code "c";oId "Skin-SunExposedLowerleg_00038883";is.last "FALSE";is.first "FALSE";is.singleExon "FALSE"
chr1	transdecoder	exon	19097193	19097280	.	-	.	transcript_id "DNTX_00016136";transcript_type "protein_coding";transcript_biotype "protein_coding";exon_number "83";gene_id "XLOC_002003";gene_name "UBR4";class_code "c";oId "Skin-SunExposedLowerleg_00038883";is.last "FALSE";is.first "FALSE";is.singleExon "FALSE"
chr1	transdecoder	exon	19099597	19099677	.	-	.	transcript_id "DNTX_00016136";transcript_type "protein_coding";transcript_biotype "protein_coding";exon_number "82";gene_id "XLOC_002003";gene_name "UBR4";class_code "c";oId "Skin-SunExposedLowerleg_00038883";is.last "FALSE";is.first "FALSE";is.singleExon "FALSE"
chr1	transdecoder	exon	19100376	19100573	.	-	.	transcript_id "DNTX_00016136";transcript_type "protein_coding";transcript_biotype "protein_coding";exon_number "81";gene_id "XLOC_002003";gene_name "UBR4";class_code "c";oId "Skin-SunExposedLowerleg_00038883";is.last "FALSE";is.first "FALSE";is.singleExon "FALSE"
chr1	transdecoder	exon	19101520	19101641	.	-	.	transcript_id "DNTX_00016136";transcript_type "protein_coding";transcript_biotype "protein_coding";exon_number "80";gene_id "XLOC_002003";gene_name "UBR4";class_code "c";oId "Skin-SunExposedLowerleg_00038883";is.last "FALSE";is.first "FALSE";is.singleExon "FALSE"
chr1	transdecoder	exon	19104084	19104257	.	-	.	transcript_id "DNTX_00016136";transcript_type "protein_coding";transcript_biotype "protein_coding";exon_number "79";gene_id "XLOC_002003";gene_name "UBR4";class_code "c";oId "Skin-SunExposedLowerleg_00038883";is.last "FALSE";is.first "FALSE";is.singleExon "FALSE"
chr1	transdecoder	exon	19104585	19104666	.	-	.	transcript_id "DNTX_00016136";transcript_type "protein_coding";transcript_biotype "protein_coding";exon_number "78";gene_id "XLOC_002003";gene_name "UBR4";class_code "c";oId "Skin-SunExposedLowerleg_00038883";is.last "FALSE";is.first "FALSE";is.singleExon "FALSE"
chr1	transdecoder	exon	19105048	19105189	.	-	.	transcript_id "DNTX_00016136";transcript_type "protein_coding";transcript_biotype "protein_coding";exon_number "77";gene_id "XLOC_002003";gene_name "UBR4";class_code "c";oId "Skin-SunExposedLowerleg_00038883";is.last "FALSE";is.first "FALSE";is.singleExon "FALSE"
chr1	transdecoder	exon	19105733	19105842	.	-	.	transcript_id "DNTX_00016136";transcript_type "protein_coding";transcript_biotype "protein_coding";exon_number "76";gene_id "XLOC_002003";gene_name "UBR4";class_code "c";oId "Skin-SunExposedLowerleg_00038883";is.last "FALSE";is.first "FALSE";is.singleExon "FALSE"
chr1	transdecoder	exon	19106569	19106726	.	-	.	transcript_id "DNTX_00016136";transcript_type "protein_coding";transcript_biotype "protein_coding";exon_number "75";gene_id "XLOC_002003";gene_name "UBR4";class_code "c";oId "Skin-SunExposedLowerleg_00038883";is.last "FALSE";is.first "FALSE";is.singleExon "FALSE"
chr1	transdecoder	exon	19106837	19106966	.	-	.	transcript_id "DNTX_00016136";transcript_type "protein_coding";transcript_biotype "protein_coding";exon_number "74";gene_id "XLOC_002003";gene_name "UBR4";class_code "c";oId "Skin-SunExposedLowerleg_00038883";is.last "FALSE";is.first "FALSE";is.singleExon "FALSE"
chr1	transdecoder	exon	19110096	19110223	.	-	.	transcript_id "DNTX_00016136";transcript_type "protein_coding";transcript_biotype "protein_coding";exon_number "73";gene_id "XLOC_002003";gene_name "UBR4";class_code "c";oId "Skin-SunExposedLowerleg_00038883";is.last "FALSE";is.first "FALSE";is.singleExon "FALSE"
chr1	transdecoder	exon	19110380	19110464	.	-	.	transcript_id "DNTX_00016136";transcript_type "protein_coding";transcript_biotype "protein_coding";exon_number "72";gene_id "XLOC_002003";gene_name "UBR4";class_code "c";oId "Skin-SunExposedLowerleg_00038883";is.last "FALSE";is.first "FALSE";is.singleExon "FALSE"
chr1	transdecoder	exon	19110742	19110832	.	-	.	transcript_id "DNTX_00016136";transcript_type "protein_coding";transcript_biotype "protein_coding";exon_number "71";gene_id "XLOC_002003";gene_name "UBR4";class_code "c";oId "Skin-SunExposedLowerleg_00038883";is.last "FALSE";is.first "FALSE";is.singleExon "FALSE"
chr1	transdecoder	exon	19112524	19112867	.	-	.	transcript_id "DNTX_00016136";transcript_type "protein_coding";transcript_biotype "protein_coding";exon_number "70";gene_id "XLOC_002003";gene_name "UBR4";class_code "c";oId "Skin-SunExposedLowerleg_00038883";is.last "FALSE";is.first "FALSE";is.singleExon "FALSE"
chr1	transdecoder	exon	19113699	19113827	.	-	.	transcript_id "DNTX_00016136";transcript_type "protein_coding";transcript_biotype "protein_coding";exon_number "69";gene_id "XLOC_002003";gene_name "UBR4";class_code "c";oId "Skin-SunExposedLowerleg_00038883";is.last "FALSE";is.first "FALSE";is.singleExon "FALSE"
chr1	transdecoder	exon	19113945	19114070	.	-	.	transcript_id "DNTX_00016136";transcript_type "protein_coding";transcript_biotype "protein_coding";exon_number "68";gene_id "XLOC_002003";gene_name "UBR4";class_code "c";oId "Skin-SunExposedLowerleg_00038883";is.last "FALSE";is.first "FALSE";is.singleExon "FALSE"
chr1	transdecoder	exon	19114811	19114949	.	-	.	transcript_id "DNTX_00016136";transcript_type "protein_coding";transcript_biotype "protein_coding";exon_number "67";gene_id "XLOC_002003";gene_name "UBR4";class_code "c";oId "Skin-SunExposedLowerleg_00038883";is.last "FALSE";is.first "FALSE";is.singleExon "FALSE"
chr1	transdecoder	exon	19115398	19115637	.	-	.	transcript_id "DNTX_00016136";transcript_type "protein_coding";transcript_biotype "protein_coding";exon_number "66";gene_id "XLOC_002003";gene_name "UBR4";class_code "c";oId "Skin-SunExposedLowerleg_00038883";is.last "FALSE";is.first "FALSE";is.singleExon "FALSE"
chr1	transdecoder	exon	19117221	19117414	.	-	.	transcript_id "DNTX_00016136";transcript_type "protein_coding";transcript_biotype "protein_coding";exon_number "65";gene_id "XLOC_002003";gene_name "UBR4";class_code "c";oId "Skin-SunExposedLowerleg_00038883";is.last "FALSE";is.first "FALSE";is.singleExon "FALSE"
chr1	transdecoder	exon	19117823	19117910	.	-	.	transcript_id "DNTX_00016136";transcript_type "protein_coding";transcript_biotype "protein_coding";exon_number "64";gene_id "XLOC_002003";gene_name "UBR4";class_code "c";oId "Skin-SunExposedLowerleg_00038883";is.last "FALSE";is.first "FALSE";is.singleExon "FALSE"
chr1	transdecoder	exon	19118872	19118957	.	-	.	transcript_id "DNTX_00016136";transcript_type "protein_coding";transcript_biotype "protein_coding";exon_number "63";gene_id "XLOC_002003";gene_name "UBR4";class_code "c";oId "Skin-SunExposedLowerleg_00038883";is.last "FALSE";is.first "FALSE";is.singleExon "FALSE"
chr1	transdecoder	exon	19119557	19119701	.	-	.	transcript_id "DNTX_00016136";transcript_type "protein_coding";transcript_biotype "protein_coding";exon_number "62";gene_id "XLOC_002003";gene_name "UBR4";class_code "c";oId "Skin-SunExposedLowerleg_00038883";is.last "FALSE";is.first "FALSE";is.singleExon "FALSE"
chr1	transdecoder	exon	19120180	19120348	.	-	.	transcript_id "DNTX_00016136";transcript_type "protein_coding";transcript_biotype "protein_coding";exon_number "61";gene_id "XLOC_002003";gene_name "UBR4";class_code "c";oId "Skin-SunExposedLowerleg_00038883";is.last "FALSE";is.first "FALSE";is.singleExon "FALSE"
chr1	transdecoder	exon	19121189	19121434	.	-	.	transcript_id "DNTX_00016136";transcript_type "protein_coding";transcript_biotype "protein_coding";exon_number "60";gene_id "XLOC_002003";gene_name "UBR4";class_code "c";oId "Skin-SunExposedLowerleg_00038883";is.last "FALSE";is.first "FALSE";is.singleExon "FALSE"
chr1	transdecoder	exon	19121934	19122012	.	-	.	transcript_id "DNTX_00016136";transcript_type "protein_coding";transcript_biotype "protein_coding";exon_number "59";gene_id "XLOC_002003";gene_name "UBR4";class_code "c";oId "Skin-SunExposedLowerleg_00038883";is.last "FALSE";is.first "FALSE";is.singleExon "FALSE"
chr1	transdecoder	exon	19122833	19123060	.	-	.	transcript_id "DNTX_00016136";transcript_type "protein_coding";transcript_biotype "protein_coding";exon_number "58";gene_id "XLOC_002003";gene_name "UBR4";class_code "c";oId "Skin-SunExposedLowerleg_00038883";is.last "FALSE";is.first "FALSE";is.singleExon "FALSE"
chr1	transdecoder	exon	19124541	19124690	.	-	.	transcript_id "DNTX_00016136";transcript_type "protein_coding";transcript_biotype "protein_coding";exon_number "57";gene_id "XLOC_002003";gene_name "UBR4";class_code "c";oId "Skin-SunExposedLowerleg_00038883";is.last "FALSE";is.first "FALSE";is.singleExon "FALSE"
chr1	transdecoder	exon	19126446	19126655	.	-	.	transcript_id "DNTX_00016136";transcript_type "protein_coding";transcript_biotype "protein_coding";exon_number "56";gene_id "XLOC_002003";gene_name "UBR4";class_code "c";oId "Skin-SunExposedLowerleg_00038883";is.last "FALSE";is.first "FALSE";is.singleExon "FALSE"
chr1	transdecoder	exon	19127623	19127739	.	-	.	transcript_id "DNTX_00016136";transcript_type "protein_coding";transcript_biotype "protein_coding";exon_number "55";gene_id "XLOC_002003";gene_name "UBR4";class_code "c";oId "Skin-SunExposedLowerleg_00038883";is.last "FALSE";is.first "FALSE";is.singleExon "FALSE"
chr1	transdecoder	exon	19128211	19128318	.	-	.	transcript_id "DNTX_00016136";transcript_type "protein_coding";transcript_biotype "protein_coding";exon_number "54";gene_id "XLOC_002003";gene_name "UBR4";class_code "c";oId "Skin-SunExposedLowerleg_00038883";is.last "FALSE";is.first "FALSE";is.singleExon "FALSE"
chr1	transdecoder	exon	19128978	19129074	.	-	.	transcript_id "DNTX_00016136";transcript_type "protein_coding";transcript_biotype "protein_coding";exon_number "53";gene_id "XLOC_002003";gene_name "UBR4";class_code "c";oId "Skin-SunExposedLowerleg_00038883";is.last "FALSE";is.first "FALSE";is.singleExon "FALSE"
chr1	transdecoder	exon	19138007	19138181	.	-	.	transcript_id "DNTX_00016136";transcript_type "protein_coding";transcript_biotype "protein_coding";exon_number "52";gene_id "XLOC_002003";gene_name "UBR4";class_code "c";oId "Skin-SunExposedLowerleg_00038883";is.last "FALSE";is.first "FALSE";is.singleExon "FALSE"
chr1	transdecoder	exon	19139083	19139220	.	-	.	transcript_id "DNTX_00016136";transcript_type "protein_coding";transcript_biotype "protein_coding";exon_number "51";gene_id "XLOC_002003";gene_name "UBR4";class_code "c";oId "Skin-SunExposedLowerleg_00038883";is.last "FALSE";is.first "FALSE";is.singleExon "FALSE"
chr1	transdecoder	exon	19140788	19140892	.	-	.	transcript_id "DNTX_00016136";transcript_type "protein_coding";transcript_biotype "protein_coding";exon_number "50";gene_id "XLOC_002003";gene_name "UBR4";class_code "c";oId "Skin-SunExposedLowerleg_00038883";is.last "FALSE";is.first "FALSE";is.singleExon "FALSE"
chr1	transdecoder	exon	19141347	19141524	.	-	.	transcript_id "DNTX_00016136";transcript_type "protein_coding";transcript_biotype "protein_coding";exon_number "49";gene_id "XLOC_002003";gene_name "UBR4";class_code "c";oId "Skin-SunExposedLowerleg_00038883";is.last "FALSE";is.first "FALSE";is.singleExon "FALSE"
chr1	transdecoder	exon	19141647	19141777	.	-	.	transcript_id "DNTX_00016136";transcript_type "protein_coding";transcript_biotype "protein_coding";exon_number "48";gene_id "XLOC_002003";gene_name "UBR4";class_code "c";oId "Skin-SunExposedLowerleg_00038883";is.last "FALSE";is.first "FALSE";is.singleExon "FALSE"
chr1	transdecoder	exon	19143980	19144091	.	-	.	transcript_id "DNTX_00016136";transcript_type "protein_coding";transcript_biotype "protein_coding";exon_number "47";gene_id "XLOC_002003";gene_name "UBR4";class_code "c";oId "Skin-SunExposedLowerleg_00038883";is.last "FALSE";is.first "FALSE";is.singleExon "FALSE"
chr1	transdecoder	exon	19144786	19144907	.	-	.	transcript_id "DNTX_00016136";transcript_type "protein_coding";transcript_biotype "protein_coding";exon_number "46";gene_id "XLOC_002003";gene_name "UBR4";class_code "c";oId "Skin-SunExposedLowerleg_00038883";is.last "FALSE";is.first "FALSE";is.singleExon "FALSE"
chr1	transdecoder	exon	19145793	19145933	.	-	.	transcript_id "DNTX_00016136";transcript_type "protein_coding";transcript_biotype "protein_coding";exon_number "45";gene_id "XLOC_002003";gene_name "UBR4";class_code "c";oId "Skin-SunExposedLowerleg_00038883";is.last "FALSE";is.first "FALSE";is.singleExon "FALSE"
chr1	transdecoder	exon	19146826	19147000	.	-	.	transcript_id "DNTX_00016136";transcript_type "protein_coding";transcript_biotype "protein_coding";exon_number "44";gene_id "XLOC_002003";gene_name "UBR4";class_code "c";oId "Skin-SunExposedLowerleg_00038883";is.last "FALSE";is.first "FALSE";is.singleExon "FALSE"
chr1	transdecoder	exon	19147993	19148127	.	-	.	transcript_id "DNTX_00016136";transcript_type "protein_coding";transcript_biotype "protein_coding";exon_number "43";gene_id "XLOC_002003";gene_name "UBR4";class_code "c";oId "Skin-SunExposedLowerleg_00038883";is.last "FALSE";is.first "FALSE";is.singleExon "FALSE"
chr1	transdecoder	exon	19148563	19148626	.	-	.	transcript_id "DNTX_00016136";transcript_type "protein_coding";transcript_biotype "protein_coding";exon_number "42";gene_id "XLOC_002003";gene_name "UBR4";class_code "c";oId "Skin-SunExposedLowerleg_00038883";is.last "FALSE";is.first "FALSE";is.singleExon "FALSE"
chr1	transdecoder	exon	19150577	19150793	.	-	.	transcript_id "DNTX_00016136";transcript_type "protein_coding";transcript_biotype "protein_coding";exon_number "41";gene_id "XLOC_002003";gene_name "UBR4";class_code "c";oId "Skin-SunExposedLowerleg_00038883";is.last "FALSE";is.first "FALSE";is.singleExon "FALSE"
chr1	transdecoder	exon	19151643	19151859	.	-	.	transcript_id "DNTX_00016136";transcript_type "protein_coding";transcript_biotype "protein_coding";exon_number "40";gene_id "XLOC_002003";gene_name "UBR4";class_code "c";oId "Skin-SunExposedLowerleg_00038883";is.last "FALSE";is.first "FALSE";is.singleExon "FALSE"
chr1	transdecoder	exon	19152313	19152476	.	-	.	transcript_id "DNTX_00016136";transcript_type "protein_coding";transcript_biotype "protein_coding";exon_number "39";gene_id "XLOC_002003";gene_name "UBR4";class_code "c";oId "Skin-SunExposedLowerleg_00038883";is.last "FALSE";is.first "FALSE";is.singleExon "FALSE"
chr1	transdecoder	exon	19153301	19153502	.	-	.	transcript_id "DNTX_00016136";transcript_type "protein_coding";transcript_biotype "protein_coding";exon_number "38";gene_id "XLOC_002003";gene_name "UBR4";class_code "c";oId "Skin-SunExposedLowerleg_00038883";is.last "FALSE";is.first "FALSE";is.singleExon "FALSE"
chr1	transdecoder	exon	19153768	19153939	.	-	.	transcript_id "DNTX_00016136";transcript_type "protein_coding";transcript_biotype "protein_coding";exon_number "37";gene_id "XLOC_002003";gene_name "UBR4";class_code "c";oId "Skin-SunExposedLowerleg_00038883";is.last "FALSE";is.first "FALSE";is.singleExon "FALSE"
chr1	transdecoder	exon	19154918	19155075	.	-	.	transcript_id "DNTX_00016136";transcript_type "protein_coding";transcript_biotype "protein_coding";exon_number "36";gene_id "XLOC_002003";gene_name "UBR4";class_code "c";oId "Skin-SunExposedLowerleg_00038883";is.last "FALSE";is.first "FALSE";is.singleExon "FALSE"
chr1	transdecoder	exon	19155441	19155668	.	-	.	transcript_id "DNTX_00016136";transcript_type "protein_coding";transcript_biotype "protein_coding";exon_number "35";gene_id "XLOC_002003";gene_name "UBR4";class_code "c";oId "Skin-SunExposedLowerleg_00038883";is.last "FALSE";is.first "FALSE";is.singleExon "FALSE"
chr1	transdecoder	exon	19156271	19156423	.	-	.	transcript_id "DNTX_00016136";transcript_type "protein_coding";transcript_biotype "protein_coding";exon_number "34";gene_id "XLOC_002003";gene_name "UBR4";class_code "c";oId "Skin-SunExposedLowerleg_00038883";is.last "FALSE";is.first "FALSE";is.singleExon "FALSE"
chr1	transdecoder	exon	19156767	19156925	.	-	.	transcript_id "DNTX_00016136";transcript_type "protein_coding";transcript_biotype "protein_coding";exon_number "33";gene_id "XLOC_002003";gene_name "UBR4";class_code "c";oId "Skin-SunExposedLowerleg_00038883";is.last "FALSE";is.first "FALSE";is.singleExon "FALSE"
chr1	transdecoder	exon	19157815	19157997	.	-	.	transcript_id "DNTX_00016136";transcript_type "protein_coding";transcript_biotype "protein_coding";exon_number "32";gene_id "XLOC_002003";gene_name "UBR4";class_code "c";oId "Skin-SunExposedLowerleg_00038883";is.last "FALSE";is.first "FALSE";is.singleExon "FALSE"
chr1	transdecoder	exon	19160111	19160281	.	-	.	transcript_id "DNTX_00016136";transcript_type "protein_coding";transcript_biotype "protein_coding";exon_number "31";gene_id "XLOC_002003";gene_name "UBR4";class_code "c";oId "Skin-SunExposedLowerleg_00038883";is.last "FALSE";is.first "FALSE";is.singleExon "FALSE"
chr1	transdecoder	exon	19160917	19161147	.	-	.	transcript_id "DNTX_00016136";transcript_type "protein_coding";transcript_biotype "protein_coding";exon_number "30";gene_id "XLOC_002003";gene_name "UBR4";class_code "c";oId "Skin-SunExposedLowerleg_00038883";is.last "FALSE";is.first "FALSE";is.singleExon "FALSE"
chr1	transdecoder	exon	19161589	19161736	.	-	.	transcript_id "DNTX_00016136";transcript_type "protein_coding";transcript_biotype "protein_coding";exon_number "29";gene_id "XLOC_002003";gene_name "UBR4";class_code "c";oId "Skin-SunExposedLowerleg_00038883";is.last "FALSE";is.first "FALSE";is.singleExon "FALSE"
chr1	transdecoder	exon	19161827	19161897	.	-	.	transcript_id "DNTX_00016136";transcript_type "protein_coding";transcript_biotype "protein_coding";exon_number "28";gene_id "XLOC_002003";gene_name "UBR4";class_code "c";oId "Skin-SunExposedLowerleg_00038883";is.last "FALSE";is.first "FALSE";is.singleExon "FALSE"
chr1	transdecoder	exon	19162420	19162611	.	-	.	transcript_id "DNTX_00016136";transcript_type "protein_coding";transcript_biotype "protein_coding";exon_number "27";gene_id "XLOC_002003";gene_name "UBR4";class_code "c";oId "Skin-SunExposedLowerleg_00038883";is.last "FALSE";is.first "FALSE";is.singleExon "FALSE"
chr1	transdecoder	exon	19163764	19163827	.	-	.	transcript_id "DNTX_00016136";transcript_type "protein_coding";transcript_biotype "protein_coding";exon_number "26";gene_id "XLOC_002003";gene_name "UBR4";class_code "c";oId "Skin-SunExposedLowerleg_00038883";is.last "FALSE";is.first "FALSE";is.singleExon "FALSE"
chr1	transdecoder	exon	19164253	19164441	.	-	.	transcript_id "DNTX_00016136";transcript_type "protein_coding";transcript_biotype "protein_coding";exon_number "25";gene_id "XLOC_002003";gene_name "UBR4";class_code "c";oId "Skin-SunExposedLowerleg_00038883";is.last "FALSE";is.first "FALSE";is.singleExon "FALSE"
chr1	transdecoder	exon	19164799	19164997	.	-	.	transcript_id "DNTX_00016136";transcript_type "protein_coding";transcript_biotype "protein_coding";exon_number "24";gene_id "XLOC_002003";gene_name "UBR4";class_code "c";oId "Skin-SunExposedLowerleg_00038883";is.last "FALSE";is.first "FALSE";is.singleExon "FALSE"
chr1	transdecoder	exon	19165249	19165349	.	-	.	transcript_id "DNTX_00016136";transcript_type "protein_coding";transcript_biotype "protein_coding";exon_number "23";gene_id "XLOC_002003";gene_name "UBR4";class_code "c";oId "Skin-SunExposedLowerleg_00038883";is.last "FALSE";is.first "FALSE";is.singleExon "FALSE"
chr1	transdecoder	exon	19165656	19165757	.	-	.	transcript_id "DNTX_00016136";transcript_type "protein_coding";transcript_biotype "protein_coding";exon_number "22";gene_id "XLOC_002003";gene_name "UBR4";class_code "c";oId "Skin-SunExposedLowerleg_00038883";is.last "FALSE";is.first "FALSE";is.singleExon "FALSE"
chr1	transdecoder	exon	19167022	19167231	.	-	.	transcript_id "DNTX_00016136";transcript_type "protein_coding";transcript_biotype "protein_coding";exon_number "21";gene_id "XLOC_002003";gene_name "UBR4";class_code "c";oId "Skin-SunExposedLowerleg_00038883";is.last "FALSE";is.first "FALSE";is.singleExon "FALSE"
chr1	transdecoder	exon	19168027	19168184	.	-	.	transcript_id "DNTX_00016136";transcript_type "protein_coding";transcript_biotype "protein_coding";exon_number "20";gene_id "XLOC_002003";gene_name "UBR4";class_code "c";oId "Skin-SunExposedLowerleg_00038883";is.last "FALSE";is.first "FALSE";is.singleExon "FALSE"
chr1	transdecoder	exon	19169435	19169532	.	-	.	transcript_id "DNTX_00016136";transcript_type "protein_coding";transcript_biotype "protein_coding";exon_number "19";gene_id "XLOC_002003";gene_name "UBR4";class_code "c";oId "Skin-SunExposedLowerleg_00038883";is.last "FALSE";is.first "FALSE";is.singleExon "FALSE"
chr1	transdecoder	exon	19170762	19170883	.	-	.	transcript_id "DNTX_00016136";transcript_type "protein_coding";transcript_biotype "protein_coding";exon_number "18";gene_id "XLOC_002003";gene_name "UBR4";class_code "c";oId "Skin-SunExposedLowerleg_00038883";is.last "FALSE";is.first "FALSE";is.singleExon "FALSE"
chr1	transdecoder	exon	19172864	19173093	.	-	.	transcript_id "DNTX_00016136";transcript_type "protein_coding";transcript_biotype "protein_coding";exon_number "17";gene_id "XLOC_002003";gene_name "UBR4";class_code "c";oId "Skin-SunExposedLowerleg_00038883";is.last "FALSE";is.first "FALSE";is.singleExon "FALSE"
chr1	transdecoder	exon	19173181	19173306	.	-	.	transcript_id "DNTX_00016136";transcript_type "protein_coding";transcript_biotype "protein_coding";exon_number "16";gene_id "XLOC_002003";gene_name "UBR4";class_code "c";oId "Skin-SunExposedLowerleg_00038883";is.last "FALSE";is.first "FALSE";is.singleExon "FALSE"
chr1	transdecoder	exon	19173439	19173621	.	-	.	transcript_id "DNTX_00016136";transcript_type "protein_coding";transcript_biotype "protein_coding";exon_number "15";gene_id "XLOC_002003";gene_name "UBR4";class_code "c";oId "Skin-SunExposedLowerleg_00038883";is.last "FALSE";is.first "FALSE";is.singleExon "FALSE"
chr1	transdecoder	exon	19174319	19174447	.	-	.	transcript_id "DNTX_00016136";transcript_type "protein_coding";transcript_biotype "protein_coding";exon_number "14";gene_id "XLOC_002003";gene_name "UBR4";class_code "c";oId "Skin-SunExposedLowerleg_00038883";is.last "FALSE";is.first "FALSE";is.singleExon "FALSE"
chr1	transdecoder	exon	19174954	19175033	.	-	.	transcript_id "DNTX_00016136";transcript_type "protein_coding";transcript_biotype "protein_coding";exon_number "13";gene_id "XLOC_002003";gene_name "UBR4";class_code "c";oId "Skin-SunExposedLowerleg_00038883";is.last "FALSE";is.first "FALSE";is.singleExon "FALSE"
chr1	transdecoder	exon	19176592	19176727	.	-	.	transcript_id "DNTX_00016136";transcript_type "protein_coding";transcript_biotype "protein_coding";exon_number "12";gene_id "XLOC_002003";gene_name "UBR4";class_code "c";oId "Skin-SunExposedLowerleg_00038883";is.last "FALSE";is.first "FALSE";is.singleExon "FALSE"
chr1	transdecoder	exon	19177461	19177743	.	-	.	transcript_id "DNTX_00016136";transcript_type "protein_coding";transcript_biotype "protein_coding";exon_number "11";gene_id "XLOC_002003";gene_name "UBR4";class_code "c";oId "Skin-SunExposedLowerleg_00038883";is.last "FALSE";is.first "FALSE";is.singleExon "FALSE"
chr1	transdecoder	exon	19179051	19179220	.	-	.	transcript_id "DNTX_00016136";transcript_type "protein_coding";transcript_biotype "protein_coding";exon_number "10";gene_id "XLOC_002003";gene_name "UBR4";class_code "c";oId "Skin-SunExposedLowerleg_00038883";is.last "FALSE";is.first "FALSE";is.singleExon "FALSE"
chr1	transdecoder	exon	19183811	19183896	.	-	.	transcript_id "DNTX_00016136";transcript_type "protein_coding";transcript_biotype "protein_coding";exon_number "9";gene_id "XLOC_002003";gene_name "UBR4";class_code "c";oId "Skin-SunExposedLowerleg_00038883";is.last "FALSE";is.first "FALSE";is.singleExon "FALSE"
chr1	transdecoder	exon	19184016	19184175	.	-	.	transcript_id "DNTX_00016136";transcript_type "protein_coding";transcript_biotype "protein_coding";exon_number "8";gene_id "XLOC_002003";gene_name "UBR4";class_code "c";oId "Skin-SunExposedLowerleg_00038883";is.last "FALSE";is.first "FALSE";is.singleExon "FALSE"
chr1	transdecoder	exon	19185099	19185286	.	-	.	transcript_id "DNTX_00016136";transcript_type "protein_coding";transcript_biotype "protein_coding";exon_number "7";gene_id "XLOC_002003";gene_name "UBR4";class_code "c";oId "Skin-SunExposedLowerleg_00038883";is.last "FALSE";is.first "FALSE";is.singleExon "FALSE"
chr1	transdecoder	exon	19186540	19186657	.	-	.	transcript_id "DNTX_00016136";transcript_type "protein_coding";transcript_biotype "protein_coding";exon_number "6";gene_id "XLOC_002003";gene_name "UBR4";class_code "c";oId "Skin-SunExposedLowerleg_00038883";is.last "FALSE";is.first "FALSE";is.singleExon "FALSE"
chr1	transdecoder	exon	19187164	19187301	.	-	.	transcript_id "DNTX_00016136";transcript_type "protein_coding";transcript_biotype "protein_coding";exon_number "5";gene_id "XLOC_002003";gene_name "UBR4";class_code "c";oId "Skin-SunExposedLowerleg_00038883";is.last "FALSE";is.first "FALSE";is.singleExon "FALSE"
chr1	transdecoder	exon	19187441	19187540	.	-	.	transcript_id "DNTX_00016136";transcript_type "protein_coding";transcript_biotype "protein_coding";exon_number "4";gene_id "XLOC_002003";gene_name "UBR4";class_code "c";oId "Skin-SunExposedLowerleg_00038883";is.last "FALSE";is.first "FALSE";is.singleExon "FALSE"
chr1	transdecoder	exon	19192188	19192378	.	-	.	transcript_id "DNTX_00016136";transcript_type "protein_coding";transcript_biotype "protein_coding";exon_number "3";gene_id "XLOC_002003";gene_name "UBR4";class_code "c";oId "Skin-SunExposedLowerleg_00038883";is.last "FALSE";is.first "FALSE";is.singleExon "FALSE"
chr1	transdecoder	exon	19192481	19192540	.	-	.	transcript_id "DNTX_00016136";transcript_type "protein_coding";transcript_biotype "protein_coding";exon_number "2";gene_id "XLOC_002003";gene_name "UBR4";class_code "c";oId "Skin-SunExposedLowerleg_00038883";is.last "FALSE";is.first "FALSE";is.singleExon "FALSE"
chr1	transdecoder	exon	19193433	19193556	.	-	.	transcript_id "DNTX_00016136";transcript_type "protein_coding";transcript_biotype "protein_coding";exon_number "1";gene_id "XLOC_002003";gene_name "UBR4";class_code "c";oId "Skin-SunExposedLowerleg_00038883";is.last "FALSE";novel_exon_id "nvl_exon4239";novel_exon_type "A3SS";is.first "TRUE";is.singleExon "FALSE"
chr1	transdecoder	five_prime_UTR	19177569	19177743	.	-	.	transcript_id "DNTX_00016136";transcript_type "protein_coding";transcript_biotype "protein_coding";gene_id "XLOC_002003";gene_name "UBR4";class_code "c";oId "Skin-SunExposedLowerleg_00038883";is.last "FALSE";is.first "FALSE";is.singleExon "FALSE"
chr1	transdecoder	five_prime_UTR	19179051	19179220	.	-	.	transcript_id "DNTX_00016136";transcript_type "protein_coding";transcript_biotype "protein_coding";gene_id "XLOC_002003";gene_name "UBR4";class_code "c";oId "Skin-SunExposedLowerleg_00038883";is.last "FALSE";is.first "FALSE";is.singleExon "FALSE"
chr1	transdecoder	five_prime_UTR	19183811	19183896	.	-	.	transcript_id "DNTX_00016136";transcript_type "protein_coding";transcript_biotype "protein_coding";gene_id "XLOC_002003";gene_name "UBR4";class_code "c";oId "Skin-SunExposedLowerleg_00038883";is.last "FALSE";is.first "FALSE";is.singleExon "FALSE"
chr1	transdecoder	five_prime_UTR	19184016	19184175	.	-	.	transcript_id "DNTX_00016136";transcript_type "protein_coding";transcript_biotype "protein_coding";gene_id "XLOC_002003";gene_name "UBR4";class_code "c";oId "Skin-SunExposedLowerleg_00038883";is.last "FALSE";is.first "FALSE";is.singleExon "FALSE"
chr1	transdecoder	five_prime_UTR	19185099	19185286	.	-	.	transcript_id "DNTX_00016136";transcript_type "protein_coding";transcript_biotype "protein_coding";gene_id "XLOC_002003";gene_name "UBR4";class_code "c";oId "Skin-SunExposedLowerleg_00038883";is.last "FALSE";is.first "FALSE";is.singleExon "FALSE"
chr1	transdecoder	five_prime_UTR	19186540	19186657	.	-	.	transcript_id "DNTX_00016136";transcript_type "protein_coding";transcript_biotype "protein_coding";gene_id "XLOC_002003";gene_name "UBR4";class_code "c";oId "Skin-SunExposedLowerleg_00038883";is.last "FALSE";is.first "FALSE";is.singleExon "FALSE"
chr1	transdecoder	five_prime_UTR	19187164	19187301	.	-	.	transcript_id "DNTX_00016136";transcript_type "protein_coding";transcript_biotype "protein_coding";gene_id "XLOC_002003";gene_name "UBR4";class_code "c";oId "Skin-SunExposedLowerleg_00038883";is.last "FALSE";is.first "FALSE";is.singleExon "FALSE"
chr1	transdecoder	five_prime_UTR	19187441	19187540	.	-	.	transcript_id "DNTX_00016136";transcript_type "protein_coding";transcript_biotype "protein_coding";gene_id "XLOC_002003";gene_name "UBR4";class_code "c";oId "Skin-SunExposedLowerleg_00038883";is.last "FALSE";is.first "FALSE";is.singleExon "FALSE"
chr1	transdecoder	five_prime_UTR	19192188	19192378	.	-	.	transcript_id "DNTX_00016136";transcript_type "protein_coding";transcript_biotype "protein_coding";gene_id "XLOC_002003";gene_name "UBR4";class_code "c";oId "Skin-SunExposedLowerleg_00038883";is.last "FALSE";is.first "FALSE";is.singleExon "FALSE"
chr1	transdecoder	five_prime_UTR	19192481	19192540	.	-	.	transcript_id "DNTX_00016136";transcript_type "protein_coding";transcript_biotype "protein_coding";gene_id "XLOC_002003";gene_name "UBR4";class_code "c";oId "Skin-SunExposedLowerleg_00038883";is.last "FALSE";is.first "FALSE";is.singleExon "FALSE"
chr1	transdecoder	five_prime_UTR	19193433	19193556	.	-	.	transcript_id "DNTX_00016136";transcript_type "protein_coding";transcript_biotype "protein_coding";gene_id "XLOC_002003";gene_name "UBR4";class_code "c";oId "Skin-SunExposedLowerleg_00038883";is.last "FALSE";novel_exon_id "nvl_exon4239";novel_exon_type "A3SS";is.first "TRUE";is.singleExon "FALSE"
chr1	transdecoder	start_codon	19177566	19177568	.	-	2	transcript_id "DNTX_00016136";transcript_type "protein_coding";transcript_biotype "protein_coding";gene_id "XLOC_002003";gene_name "UBR4";class_code "c";oId "Skin-SunExposedLowerleg_00038883";is.last "FALSE";is.first "FALSE";is.singleExon "FALSE"
chr1	transdecoder	CDS	19074835	19074896	.	-	2	transcript_id "DNTX_00016136";transcript_type "protein_coding";transcript_biotype "protein_coding";gene_id "XLOC_002003";gene_name "UBR4";class_code "c";oId "Skin-SunExposedLowerleg_00038883";is.last "FALSE";is.first "FALSE";is.singleExon "FALSE"
chr1	transdecoder	CDS	19076740	19076902	.	-	0	transcript_id "DNTX_00016136";transcript_type "protein_coding";transcript_biotype "protein_coding";gene_id "XLOC_002003";gene_name "UBR4";class_code "c";oId "Skin-SunExposedLowerleg_00038883";is.last "FALSE";is.first "FALSE";is.singleExon "FALSE"
chr1	transdecoder	CDS	19077976	19078066	.	-	1	transcript_id "DNTX_00016136";transcript_type "protein_coding";transcript_biotype "protein_coding";gene_id "XLOC_002003";gene_name "UBR4";class_code "c";oId "Skin-SunExposedLowerleg_00038883";is.last "FALSE";is.first "FALSE";is.singleExon "FALSE"
chr1	transdecoder	CDS	19081349	19081573	.	-	1	transcript_id "DNTX_00016136";transcript_type "protein_coding";transcript_biotype "protein_coding";gene_id "XLOC_002003";gene_name "UBR4";class_code "c";oId "Skin-SunExposedLowerleg_00038883";is.last "FALSE";is.first "FALSE";is.singleExon "FALSE"
chr1	transdecoder	CDS	19084504	19084698	.	-	1	transcript_id "DNTX_00016136";transcript_type "protein_coding";transcript_biotype "protein_coding";gene_id "XLOC_002003";gene_name "UBR4";class_code "c";oId "Skin-SunExposedLowerleg_00038883";is.last "FALSE";is.first "FALSE";is.singleExon "FALSE"
chr1	transdecoder	CDS	19086145	19086270	.	-	1	transcript_id "DNTX_00016136";transcript_type "protein_coding";transcript_biotype "protein_coding";gene_id "XLOC_002003";gene_name "UBR4";class_code "c";oId "Skin-SunExposedLowerleg_00038883";is.last "FALSE";is.first "FALSE";is.singleExon "FALSE"
chr1	transdecoder	CDS	19086679	19086821	.	-	0	transcript_id "DNTX_00016136";transcript_type "protein_coding";transcript_biotype "protein_coding";gene_id "XLOC_002003";gene_name "UBR4";class_code "c";oId "Skin-SunExposedLowerleg_00038883";is.last "FALSE";is.first "FALSE";is.singleExon "FALSE"
chr1	transdecoder	CDS	19087816	19087929	.	-	0	transcript_id "DNTX_00016136";transcript_type "protein_coding";transcript_biotype "protein_coding";gene_id "XLOC_002003";gene_name "UBR4";class_code "c";oId "Skin-SunExposedLowerleg_00038883";is.last "FALSE";is.first "FALSE";is.singleExon "FALSE"
chr1	transdecoder	CDS	19088759	19088977	.	-	0	transcript_id "DNTX_00016136";transcript_type "protein_coding";transcript_biotype "protein_coding";gene_id "XLOC_002003";gene_name "UBR4";class_code "c";oId "Skin-SunExposedLowerleg_00038883";is.last "FALSE";is.first "FALSE";is.singleExon "FALSE"
chr1	transdecoder	CDS	19092819	19092918	.	-	1	transcript_id "DNTX_00016136";transcript_type "protein_coding";transcript_biotype "protein_coding";gene_id "XLOC_002003";gene_name "UBR4";class_code "c";oId "Skin-SunExposedLowerleg_00038883";is.last "FALSE";is.first "FALSE";is.singleExon "FALSE"
chr1	transdecoder	CDS	19093313	19093486	.	-	1	transcript_id "DNTX_00016136";transcript_type "protein_coding";transcript_biotype "protein_coding";gene_id "XLOC_002003";gene_name "UBR4";class_code "c";oId "Skin-SunExposedLowerleg_00038883";is.last "FALSE";is.first "FALSE";is.singleExon "FALSE"
chr1	transdecoder	CDS	19093949	19094139	.	-	0	transcript_id "DNTX_00016136";transcript_type "protein_coding";transcript_biotype "protein_coding";gene_id "XLOC_002003";gene_name "UBR4";class_code "c";oId "Skin-SunExposedLowerleg_00038883";is.last "FALSE";is.first "FALSE";is.singleExon "FALSE"
chr1	transdecoder	CDS	19094906	19095025	.	-	0	transcript_id "DNTX_00016136";transcript_type "protein_coding";transcript_biotype "protein_coding";gene_id "XLOC_002003";gene_name "UBR4";class_code "c";oId "Skin-SunExposedLowerleg_00038883";is.last "FALSE";is.first "FALSE";is.singleExon "FALSE"
chr1	transdecoder	CDS	19095545	19095652	.	-	0	transcript_id "DNTX_00016136";transcript_type "protein_coding";transcript_biotype "protein_coding";gene_id "XLOC_002003";gene_name "UBR4";class_code "c";oId "Skin-SunExposedLowerleg_00038883";is.last "FALSE";is.first "FALSE";is.singleExon "FALSE"
chr1	transdecoder	CDS	19096523	19096650	.	-	2	transcript_id "DNTX_00016136";transcript_type "protein_coding";transcript_biotype "protein_coding";gene_id "XLOC_002003";gene_name "UBR4";class_code "c";oId "Skin-SunExposedLowerleg_00038883";is.last "FALSE";is.first "FALSE";is.singleExon "FALSE"
chr1	transdecoder	CDS	19097193	19097280	.	-	0	transcript_id "DNTX_00016136";transcript_type "protein_coding";transcript_biotype "protein_coding";gene_id "XLOC_002003";gene_name "UBR4";class_code "c";oId "Skin-SunExposedLowerleg_00038883";is.last "FALSE";is.first "FALSE";is.singleExon "FALSE"
chr1	transdecoder	CDS	19099597	19099677	.	-	0	transcript_id "DNTX_00016136";transcript_type "protein_coding";transcript_biotype "protein_coding";gene_id "XLOC_002003";gene_name "UBR4";class_code "c";oId "Skin-SunExposedLowerleg_00038883";is.last "FALSE";is.first "FALSE";is.singleExon "FALSE"
chr1	transdecoder	CDS	19100376	19100573	.	-	0	transcript_id "DNTX_00016136";transcript_type "protein_coding";transcript_biotype "protein_coding";gene_id "XLOC_002003";gene_name "UBR4";class_code "c";oId "Skin-SunExposedLowerleg_00038883";is.last "FALSE";is.first "FALSE";is.singleExon "FALSE"
chr1	transdecoder	CDS	19101520	19101641	.	-	2	transcript_id "DNTX_00016136";transcript_type "protein_coding";transcript_biotype "protein_coding";gene_id "XLOC_002003";gene_name "UBR4";class_code "c";oId "Skin-SunExposedLowerleg_00038883";is.last "FALSE";is.first "FALSE";is.singleExon "FALSE"
chr1	transdecoder	CDS	19104084	19104257	.	-	2	transcript_id "DNTX_00016136";transcript_type "protein_coding";transcript_biotype "protein_coding";gene_id "XLOC_002003";gene_name "UBR4";class_code "c";oId "Skin-SunExposedLowerleg_00038883";is.last "FALSE";is.first "FALSE";is.singleExon "FALSE"
chr1	transdecoder	CDS	19104585	19104666	.	-	0	transcript_id "DNTX_00016136";transcript_type "protein_coding";transcript_biotype "protein_coding";gene_id "XLOC_002003";gene_name "UBR4";class_code "c";oId "Skin-SunExposedLowerleg_00038883";is.last "FALSE";is.first "FALSE";is.singleExon "FALSE"
chr1	transdecoder	CDS	19105048	19105189	.	-	1	transcript_id "DNTX_00016136";transcript_type "protein_coding";transcript_biotype "protein_coding";gene_id "XLOC_002003";gene_name "UBR4";class_code "c";oId "Skin-SunExposedLowerleg_00038883";is.last "FALSE";is.first "FALSE";is.singleExon "FALSE"
chr1	transdecoder	CDS	19105733	19105842	.	-	0	transcript_id "DNTX_00016136";transcript_type "protein_coding";transcript_biotype "protein_coding";gene_id "XLOC_002003";gene_name "UBR4";class_code "c";oId "Skin-SunExposedLowerleg_00038883";is.last "FALSE";is.first "FALSE";is.singleExon "FALSE"
chr1	transdecoder	CDS	19106569	19106726	.	-	2	transcript_id "DNTX_00016136";transcript_type "protein_coding";transcript_biotype "protein_coding";gene_id "XLOC_002003";gene_name "UBR4";class_code "c";oId "Skin-SunExposedLowerleg_00038883";is.last "FALSE";is.first "FALSE";is.singleExon "FALSE"
chr1	transdecoder	CDS	19106837	19106966	.	-	0	transcript_id "DNTX_00016136";transcript_type "protein_coding";transcript_biotype "protein_coding";gene_id "XLOC_002003";gene_name "UBR4";class_code "c";oId "Skin-SunExposedLowerleg_00038883";is.last "FALSE";is.first "FALSE";is.singleExon "FALSE"
chr1	transdecoder	CDS	19110096	19110223	.	-	2	transcript_id "DNTX_00016136";transcript_type "protein_coding";transcript_biotype "protein_coding";gene_id "XLOC_002003";gene_name "UBR4";class_code "c";oId "Skin-SunExposedLowerleg_00038883";is.last "FALSE";is.first "FALSE";is.singleExon "FALSE"
chr1	transdecoder	CDS	19110380	19110464	.	-	0	transcript_id "DNTX_00016136";transcript_type "protein_coding";transcript_biotype "protein_coding";gene_id "XLOC_002003";gene_name "UBR4";class_code "c";oId "Skin-SunExposedLowerleg_00038883";is.last "FALSE";is.first "FALSE";is.singleExon "FALSE"
chr1	transdecoder	CDS	19110742	19110832	.	-	1	transcript_id "DNTX_00016136";transcript_type "protein_coding";transcript_biotype "protein_coding";gene_id "XLOC_002003";gene_name "UBR4";class_code "c";oId "Skin-SunExposedLowerleg_00038883";is.last "FALSE";is.first "FALSE";is.singleExon "FALSE"
chr1	transdecoder	CDS	19112524	19112867	.	-	0	transcript_id "DNTX_00016136";transcript_type "protein_coding";transcript_biotype "protein_coding";gene_id "XLOC_002003";gene_name "UBR4";class_code "c";oId "Skin-SunExposedLowerleg_00038883";is.last "FALSE";is.first "FALSE";is.singleExon "FALSE"
chr1	transdecoder	CDS	19113699	19113827	.	-	0	transcript_id "DNTX_00016136";transcript_type "protein_coding";transcript_biotype "protein_coding";gene_id "XLOC_002003";gene_name "UBR4";class_code "c";oId "Skin-SunExposedLowerleg_00038883";is.last "FALSE";is.first "FALSE";is.singleExon "FALSE"
chr1	transdecoder	CDS	19113945	19114070	.	-	0	transcript_id "DNTX_00016136";transcript_type "protein_coding";transcript_biotype "protein_coding";gene_id "XLOC_002003";gene_name "UBR4";class_code "c";oId "Skin-SunExposedLowerleg_00038883";is.last "FALSE";is.first "FALSE";is.singleExon "FALSE"
chr1	transdecoder	CDS	19114811	19114949	.	-	1	transcript_id "DNTX_00016136";transcript_type "protein_coding";transcript_biotype "protein_coding";gene_id "XLOC_002003";gene_name "UBR4";class_code "c";oId "Skin-SunExposedLowerleg_00038883";is.last "FALSE";is.first "FALSE";is.singleExon "FALSE"
chr1	transdecoder	CDS	19115398	19115637	.	-	1	transcript_id "DNTX_00016136";transcript_type "protein_coding";transcript_biotype "protein_coding";gene_id "XLOC_002003";gene_name "UBR4";class_code "c";oId "Skin-SunExposedLowerleg_00038883";is.last "FALSE";is.first "FALSE";is.singleExon "FALSE"
chr1	transdecoder	CDS	19117221	19117414	.	-	0	transcript_id "DNTX_00016136";transcript_type "protein_coding";transcript_biotype "protein_coding";gene_id "XLOC_002003";gene_name "UBR4";class_code "c";oId "Skin-SunExposedLowerleg_00038883";is.last "FALSE";is.first "FALSE";is.singleExon "FALSE"
chr1	transdecoder	CDS	19117823	19117910	.	-	1	transcript_id "DNTX_00016136";transcript_type "protein_coding";transcript_biotype "protein_coding";gene_id "XLOC_002003";gene_name "UBR4";class_code "c";oId "Skin-SunExposedLowerleg_00038883";is.last "FALSE";is.first "FALSE";is.singleExon "FALSE"
chr1	transdecoder	CDS	19118872	19118957	.	-	0	transcript_id "DNTX_00016136";transcript_type "protein_coding";transcript_biotype "protein_coding";gene_id "XLOC_002003";gene_name "UBR4";class_code "c";oId "Skin-SunExposedLowerleg_00038883";is.last "FALSE";is.first "FALSE";is.singleExon "FALSE"
chr1	transdecoder	CDS	19119557	19119701	.	-	1	transcript_id "DNTX_00016136";transcript_type "protein_coding";transcript_biotype "protein_coding";gene_id "XLOC_002003";gene_name "UBR4";class_code "c";oId "Skin-SunExposedLowerleg_00038883";is.last "FALSE";is.first "FALSE";is.singleExon "FALSE"
chr1	transdecoder	CDS	19120180	19120348	.	-	2	transcript_id "DNTX_00016136";transcript_type "protein_coding";transcript_biotype "protein_coding";gene_id "XLOC_002003";gene_name "UBR4";class_code "c";oId "Skin-SunExposedLowerleg_00038883";is.last "FALSE";is.first "FALSE";is.singleExon "FALSE"
chr1	transdecoder	CDS	19121189	19121434	.	-	2	transcript_id "DNTX_00016136";transcript_type "protein_coding";transcript_biotype "protein_coding";gene_id "XLOC_002003";gene_name "UBR4";class_code "c";oId "Skin-SunExposedLowerleg_00038883";is.last "FALSE";is.first "FALSE";is.singleExon "FALSE"
chr1	transdecoder	CDS	19121934	19122012	.	-	0	transcript_id "DNTX_00016136";transcript_type "protein_coding";transcript_biotype "protein_coding";gene_id "XLOC_002003";gene_name "UBR4";class_code "c";oId "Skin-SunExposedLowerleg_00038883";is.last "FALSE";is.first "FALSE";is.singleExon "FALSE"
chr1	transdecoder	CDS	19122833	19123060	.	-	0	transcript_id "DNTX_00016136";transcript_type "protein_coding";transcript_biotype "protein_coding";gene_id "XLOC_002003";gene_name "UBR4";class_code "c";oId "Skin-SunExposedLowerleg_00038883";is.last "FALSE";is.first "FALSE";is.singleExon "FALSE"
chr1	transdecoder	CDS	19124541	19124690	.	-	0	transcript_id "DNTX_00016136";transcript_type "protein_coding";transcript_biotype "protein_coding";gene_id "XLOC_002003";gene_name "UBR4";class_code "c";oId "Skin-SunExposedLowerleg_00038883";is.last "FALSE";is.first "FALSE";is.singleExon "FALSE"
chr1	transdecoder	CDS	19126446	19126655	.	-	0	transcript_id "DNTX_00016136";transcript_type "protein_coding";transcript_biotype "protein_coding";gene_id "XLOC_002003";gene_name "UBR4";class_code "c";oId "Skin-SunExposedLowerleg_00038883";is.last "FALSE";is.first "FALSE";is.singleExon "FALSE"
chr1	transdecoder	CDS	19127623	19127739	.	-	0	transcript_id "DNTX_00016136";transcript_type "protein_coding";transcript_biotype "protein_coding";gene_id "XLOC_002003";gene_name "UBR4";class_code "c";oId "Skin-SunExposedLowerleg_00038883";is.last "FALSE";is.first "FALSE";is.singleExon "FALSE"
chr1	transdecoder	CDS	19128211	19128318	.	-	0	transcript_id "DNTX_00016136";transcript_type "protein_coding";transcript_biotype "protein_coding";gene_id "XLOC_002003";gene_name "UBR4";class_code "c";oId "Skin-SunExposedLowerleg_00038883";is.last "FALSE";is.first "FALSE";is.singleExon "FALSE"
chr1	transdecoder	CDS	19128978	19129074	.	-	1	transcript_id "DNTX_00016136";transcript_type "protein_coding";transcript_biotype "protein_coding";gene_id "XLOC_002003";gene_name "UBR4";class_code "c";oId "Skin-SunExposedLowerleg_00038883";is.last "FALSE";is.first "FALSE";is.singleExon "FALSE"
chr1	transdecoder	CDS	19138007	19138181	.	-	2	transcript_id "DNTX_00016136";transcript_type "protein_coding";transcript_biotype "protein_coding";gene_id "XLOC_002003";gene_name "UBR4";class_code "c";oId "Skin-SunExposedLowerleg_00038883";is.last "FALSE";is.first "FALSE";is.singleExon "FALSE"
chr1	transdecoder	CDS	19139083	19139220	.	-	2	transcript_id "DNTX_00016136";transcript_type "protein_coding";transcript_biotype "protein_coding";gene_id "XLOC_002003";gene_name "UBR4";class_code "c";oId "Skin-SunExposedLowerleg_00038883";is.last "FALSE";is.first "FALSE";is.singleExon "FALSE"
chr1	transdecoder	CDS	19140788	19140892	.	-	2	transcript_id "DNTX_00016136";transcript_type "protein_coding";transcript_biotype "protein_coding";gene_id "XLOC_002003";gene_name "UBR4";class_code "c";oId "Skin-SunExposedLowerleg_00038883";is.last "FALSE";is.first "FALSE";is.singleExon "FALSE"
chr1	transdecoder	CDS	19141347	19141524	.	-	0	transcript_id "DNTX_00016136";transcript_type "protein_coding";transcript_biotype "protein_coding";gene_id "XLOC_002003";gene_name "UBR4";class_code "c";oId "Skin-SunExposedLowerleg_00038883";is.last "FALSE";is.first "FALSE";is.singleExon "FALSE"
chr1	transdecoder	CDS	19141647	19141777	.	-	2	transcript_id "DNTX_00016136";transcript_type "protein_coding";transcript_biotype "protein_coding";gene_id "XLOC_002003";gene_name "UBR4";class_code "c";oId "Skin-SunExposedLowerleg_00038883";is.last "FALSE";is.first "FALSE";is.singleExon "FALSE"
chr1	transdecoder	CDS	19143980	19144091	.	-	0	transcript_id "DNTX_00016136";transcript_type "protein_coding";transcript_biotype "protein_coding";gene_id "XLOC_002003";gene_name "UBR4";class_code "c";oId "Skin-SunExposedLowerleg_00038883";is.last "FALSE";is.first "FALSE";is.singleExon "FALSE"
chr1	transdecoder	CDS	19144786	19144907	.	-	2	transcript_id "DNTX_00016136";transcript_type "protein_coding";transcript_biotype "protein_coding";gene_id "XLOC_002003";gene_name "UBR4";class_code "c";oId "Skin-SunExposedLowerleg_00038883";is.last "FALSE";is.first "FALSE";is.singleExon "FALSE"
chr1	transdecoder	CDS	19145793	19145933	.	-	2	transcript_id "DNTX_00016136";transcript_type "protein_coding";transcript_biotype "protein_coding";gene_id "XLOC_002003";gene_name "UBR4";class_code "c";oId "Skin-SunExposedLowerleg_00038883";is.last "FALSE";is.first "FALSE";is.singleExon "FALSE"
chr1	transdecoder	CDS	19146826	19147000	.	-	0	transcript_id "DNTX_00016136";transcript_type "protein_coding";transcript_biotype "protein_coding";gene_id "XLOC_002003";gene_name "UBR4";class_code "c";oId "Skin-SunExposedLowerleg_00038883";is.last "FALSE";is.first "FALSE";is.singleExon "FALSE"
chr1	transdecoder	CDS	19147993	19148127	.	-	0	transcript_id "DNTX_00016136";transcript_type "protein_coding";transcript_biotype "protein_coding";gene_id "XLOC_002003";gene_name "UBR4";class_code "c";oId "Skin-SunExposedLowerleg_00038883";is.last "FALSE";is.first "FALSE";is.singleExon "FALSE"
chr1	transdecoder	CDS	19148563	19148626	.	-	1	transcript_id "DNTX_00016136";transcript_type "protein_coding";transcript_biotype "protein_coding";gene_id "XLOC_002003";gene_name "UBR4";class_code "c";oId "Skin-SunExposedLowerleg_00038883";is.last "FALSE";is.first "FALSE";is.singleExon "FALSE"
chr1	transdecoder	CDS	19150577	19150793	.	-	2	transcript_id "DNTX_00016136";transcript_type "protein_coding";transcript_biotype "protein_coding";gene_id "XLOC_002003";gene_name "UBR4";class_code "c";oId "Skin-SunExposedLowerleg_00038883";is.last "FALSE";is.first "FALSE";is.singleExon "FALSE"
chr1	transdecoder	CDS	19151643	19151859	.	-	0	transcript_id "DNTX_00016136";transcript_type "protein_coding";transcript_biotype "protein_coding";gene_id "XLOC_002003";gene_name "UBR4";class_code "c";oId "Skin-SunExposedLowerleg_00038883";is.last "FALSE";is.first "FALSE";is.singleExon "FALSE"
chr1	transdecoder	CDS	19152313	19152476	.	-	2	transcript_id "DNTX_00016136";transcript_type "protein_coding";transcript_biotype "protein_coding";gene_id "XLOC_002003";gene_name "UBR4";class_code "c";oId "Skin-SunExposedLowerleg_00038883";is.last "FALSE";is.first "FALSE";is.singleExon "FALSE"
chr1	transdecoder	CDS	19153301	19153502	.	-	0	transcript_id "DNTX_00016136";transcript_type "protein_coding";transcript_biotype "protein_coding";gene_id "XLOC_002003";gene_name "UBR4";class_code "c";oId "Skin-SunExposedLowerleg_00038883";is.last "FALSE";is.first "FALSE";is.singleExon "FALSE"
chr1	transdecoder	CDS	19153768	19153939	.	-	1	transcript_id "DNTX_00016136";transcript_type "protein_coding";transcript_biotype "protein_coding";gene_id "XLOC_002003";gene_name "UBR4";class_code "c";oId "Skin-SunExposedLowerleg_00038883";is.last "FALSE";is.first "FALSE";is.singleExon "FALSE"
chr1	transdecoder	CDS	19154918	19155075	.	-	0	transcript_id "DNTX_00016136";transcript_type "protein_coding";transcript_biotype "protein_coding";gene_id "XLOC_002003";gene_name "UBR4";class_code "c";oId "Skin-SunExposedLowerleg_00038883";is.last "FALSE";is.first "FALSE";is.singleExon "FALSE"
chr1	transdecoder	CDS	19155441	19155668	.	-	0	transcript_id "DNTX_00016136";transcript_type "protein_coding";transcript_biotype "protein_coding";gene_id "XLOC_002003";gene_name "UBR4";class_code "c";oId "Skin-SunExposedLowerleg_00038883";is.last "FALSE";is.first "FALSE";is.singleExon "FALSE"
chr1	transdecoder	CDS	19156271	19156423	.	-	0	transcript_id "DNTX_00016136";transcript_type "protein_coding";transcript_biotype "protein_coding";gene_id "XLOC_002003";gene_name "UBR4";class_code "c";oId "Skin-SunExposedLowerleg_00038883";is.last "FALSE";is.first "FALSE";is.singleExon "FALSE"
chr1	transdecoder	CDS	19156767	19156925	.	-	0	transcript_id "DNTX_00016136";transcript_type "protein_coding";transcript_biotype "protein_coding";gene_id "XLOC_002003";gene_name "UBR4";class_code "c";oId "Skin-SunExposedLowerleg_00038883";is.last "FALSE";is.first "FALSE";is.singleExon "FALSE"
chr1	transdecoder	CDS	19157815	19157997	.	-	0	transcript_id "DNTX_00016136";transcript_type "protein_coding";transcript_biotype "protein_coding";gene_id "XLOC_002003";gene_name "UBR4";class_code "c";oId "Skin-SunExposedLowerleg_00038883";is.last "FALSE";is.first "FALSE";is.singleExon "FALSE"
chr1	transdecoder	CDS	19160111	19160281	.	-	0	transcript_id "DNTX_00016136";transcript_type "protein_coding";transcript_biotype "protein_coding";gene_id "XLOC_002003";gene_name "UBR4";class_code "c";oId "Skin-SunExposedLowerleg_00038883";is.last "FALSE";is.first "FALSE";is.singleExon "FALSE"
chr1	transdecoder	CDS	19160917	19161147	.	-	0	transcript_id "DNTX_00016136";transcript_type "protein_coding";transcript_biotype "protein_coding";gene_id "XLOC_002003";gene_name "UBR4";class_code "c";oId "Skin-SunExposedLowerleg_00038883";is.last "FALSE";is.first "FALSE";is.singleExon "FALSE"
chr1	transdecoder	CDS	19161589	19161736	.	-	1	transcript_id "DNTX_00016136";transcript_type "protein_coding";transcript_biotype "protein_coding";gene_id "XLOC_002003";gene_name "UBR4";class_code "c";oId "Skin-SunExposedLowerleg_00038883";is.last "FALSE";is.first "FALSE";is.singleExon "FALSE"
chr1	transdecoder	CDS	19161827	19161897	.	-	0	transcript_id "DNTX_00016136";transcript_type "protein_coding";transcript_biotype "protein_coding";gene_id "XLOC_002003";gene_name "UBR4";class_code "c";oId "Skin-SunExposedLowerleg_00038883";is.last "FALSE";is.first "FALSE";is.singleExon "FALSE"
chr1	transdecoder	CDS	19162420	19162611	.	-	0	transcript_id "DNTX_00016136";transcript_type "protein_coding";transcript_biotype "protein_coding";gene_id "XLOC_002003";gene_name "UBR4";class_code "c";oId "Skin-SunExposedLowerleg_00038883";is.last "FALSE";is.first "FALSE";is.singleExon "FALSE"
chr1	transdecoder	CDS	19163764	19163827	.	-	1	transcript_id "DNTX_00016136";transcript_type "protein_coding";transcript_biotype "protein_coding";gene_id "XLOC_002003";gene_name "UBR4";class_code "c";oId "Skin-SunExposedLowerleg_00038883";is.last "FALSE";is.first "FALSE";is.singleExon "FALSE"
chr1	transdecoder	CDS	19164253	19164441	.	-	1	transcript_id "DNTX_00016136";transcript_type "protein_coding";transcript_biotype "protein_coding";gene_id "XLOC_002003";gene_name "UBR4";class_code "c";oId "Skin-SunExposedLowerleg_00038883";is.last "FALSE";is.first "FALSE";is.singleExon "FALSE"
chr1	transdecoder	CDS	19164799	19164997	.	-	2	transcript_id "DNTX_00016136";transcript_type "protein_coding";transcript_biotype "protein_coding";gene_id "XLOC_002003";gene_name "UBR4";class_code "c";oId "Skin-SunExposedLowerleg_00038883";is.last "FALSE";is.first "FALSE";is.singleExon "FALSE"
chr1	transdecoder	CDS	19165249	19165349	.	-	1	transcript_id "DNTX_00016136";transcript_type "protein_coding";transcript_biotype "protein_coding";gene_id "XLOC_002003";gene_name "UBR4";class_code "c";oId "Skin-SunExposedLowerleg_00038883";is.last "FALSE";is.first "FALSE";is.singleExon "FALSE"
chr1	transdecoder	CDS	19165656	19165757	.	-	1	transcript_id "DNTX_00016136";transcript_type "protein_coding";transcript_biotype "protein_coding";gene_id "XLOC_002003";gene_name "UBR4";class_code "c";oId "Skin-SunExposedLowerleg_00038883";is.last "FALSE";is.first "FALSE";is.singleExon "FALSE"
chr1	transdecoder	CDS	19167022	19167231	.	-	1	transcript_id "DNTX_00016136";transcript_type "protein_coding";transcript_biotype "protein_coding";gene_id "XLOC_002003";gene_name "UBR4";class_code "c";oId "Skin-SunExposedLowerleg_00038883";is.last "FALSE";is.first "FALSE";is.singleExon "FALSE"
chr1	transdecoder	CDS	19168027	19168184	.	-	0	transcript_id "DNTX_00016136";transcript_type "protein_coding";transcript_biotype "protein_coding";gene_id "XLOC_002003";gene_name "UBR4";class_code "c";oId "Skin-SunExposedLowerleg_00038883";is.last "FALSE";is.first "FALSE";is.singleExon "FALSE"
chr1	transdecoder	CDS	19169435	19169532	.	-	2	transcript_id "DNTX_00016136";transcript_type "protein_coding";transcript_biotype "protein_coding";gene_id "XLOC_002003";gene_name "UBR4";class_code "c";oId "Skin-SunExposedLowerleg_00038883";is.last "FALSE";is.first "FALSE";is.singleExon "FALSE"
chr1	transdecoder	CDS	19170762	19170883	.	-	1	transcript_id "DNTX_00016136";transcript_type "protein_coding";transcript_biotype "protein_coding";gene_id "XLOC_002003";gene_name "UBR4";class_code "c";oId "Skin-SunExposedLowerleg_00038883";is.last "FALSE";is.first "FALSE";is.singleExon "FALSE"
chr1	transdecoder	CDS	19172864	19173093	.	-	0	transcript_id "DNTX_00016136";transcript_type "protein_coding";transcript_biotype "protein_coding";gene_id "XLOC_002003";gene_name "UBR4";class_code "c";oId "Skin-SunExposedLowerleg_00038883";is.last "FALSE";is.first "FALSE";is.singleExon "FALSE"
chr1	transdecoder	CDS	19173181	19173306	.	-	0	transcript_id "DNTX_00016136";transcript_type "protein_coding";transcript_biotype "protein_coding";gene_id "XLOC_002003";gene_name "UBR4";class_code "c";oId "Skin-SunExposedLowerleg_00038883";is.last "FALSE";is.first "FALSE";is.singleExon "FALSE"
chr1	transdecoder	CDS	19173439	19173621	.	-	0	transcript_id "DNTX_00016136";transcript_type "protein_coding";transcript_biotype "protein_coding";gene_id "XLOC_002003";gene_name "UBR4";class_code "c";oId "Skin-SunExposedLowerleg_00038883";is.last "FALSE";is.first "FALSE";is.singleExon "FALSE"
chr1	transdecoder	CDS	19174319	19174447	.	-	0	transcript_id "DNTX_00016136";transcript_type "protein_coding";transcript_biotype "protein_coding";gene_id "XLOC_002003";gene_name "UBR4";class_code "c";oId "Skin-SunExposedLowerleg_00038883";is.last "FALSE";is.first "FALSE";is.singleExon "FALSE"
chr1	transdecoder	CDS	19174954	19175033	.	-	2	transcript_id "DNTX_00016136";transcript_type "protein_coding";transcript_biotype "protein_coding";gene_id "XLOC_002003";gene_name "UBR4";class_code "c";oId "Skin-SunExposedLowerleg_00038883";is.last "FALSE";is.first "FALSE";is.singleExon "FALSE"
chr1	transdecoder	CDS	19176592	19176727	.	-	0	transcript_id "DNTX_00016136";transcript_type "protein_coding";transcript_biotype "protein_coding";gene_id "XLOC_002003";gene_name "UBR4";class_code "c";oId "Skin-SunExposedLowerleg_00038883";is.last "FALSE";is.first "FALSE";is.singleExon "FALSE"
chr1	transdecoder	CDS	19177461	19177568	.	-	0	transcript_id "DNTX_00016136";transcript_type "protein_coding";transcript_biotype "protein_coding";gene_id "XLOC_002003";gene_name "UBR4";class_code "c";oId "Skin-SunExposedLowerleg_00038883";is.last "FALSE";is.first "FALSE";is.singleExon "FALSE"
chr1	transdecoder	stop_codon	19074832	19074834	.	-	2	transcript_id "DNTX_00016136";transcript_type "protein_coding";transcript_biotype "protein_coding";gene_id "XLOC_002003";gene_name "UBR4";class_code "c";oId "Skin-SunExposedLowerleg_00038883";is.last "FALSE";is.first "FALSE";is.singleExon "FALSE"
chr1	transdecoder	three_prime_UTR	19074510	19074831	.	-	.	transcript_id "DNTX_00016136";transcript_type "protein_coding";transcript_biotype "protein_coding";gene_id "XLOC_002003";gene_name "UBR4";class_code "c";oId "Skin-SunExposedLowerleg_00038883";is.last "FALSE";is.first "FALSE";is.singleExon "FALSE"
chr1	transdecoder	transcript	19074510	19197236	.	-	.	transcript_id "DNTX_00024741";transcript_type "protein_coding";transcript_biotype "protein_coding";gene_id "XLOC_002003";gene_name "UBR4";class_code "c";oId "Esophagus-Mucosa_00013240";is.last "FALSE";is.first "FALSE";is.singleExon "FALSE"
chr1	transdecoder	exon	19074510	19074896	.	-	.	transcript_id "DNTX_00024741";transcript_type "protein_coding";transcript_biotype "protein_coding";exon_number "99";gene_id "XLOC_002003";gene_name "UBR4";class_code "c";oId "Esophagus-Mucosa_00013240";is.last "TRUE";is.first "FALSE";is.singleExon "FALSE"
chr1	transdecoder	exon	19076740	19076902	.	-	.	transcript_id "DNTX_00024741";transcript_type "protein_coding";transcript_biotype "protein_coding";exon_number "98";gene_id "XLOC_002003";gene_name "UBR4";class_code "c";oId "Esophagus-Mucosa_00013240";is.last "FALSE";is.first "FALSE";is.singleExon "FALSE"
chr1	transdecoder	exon	19077976	19078066	.	-	.	transcript_id "DNTX_00024741";transcript_type "protein_coding";transcript_biotype "protein_coding";exon_number "97";gene_id "XLOC_002003";gene_name "UBR4";class_code "c";oId "Esophagus-Mucosa_00013240";is.last "FALSE";is.first "FALSE";is.singleExon "FALSE"
chr1	transdecoder	exon	19081349	19081573	.	-	.	transcript_id "DNTX_00024741";transcript_type "protein_coding";transcript_biotype "protein_coding";exon_number "96";gene_id "XLOC_002003";gene_name "UBR4";class_code "c";oId "Esophagus-Mucosa_00013240";is.last "FALSE";is.first "FALSE";is.singleExon "FALSE"
chr1	transdecoder	exon	19084504	19084698	.	-	.	transcript_id "DNTX_00024741";transcript_type "protein_coding";transcript_biotype "protein_coding";exon_number "95";gene_id "XLOC_002003";gene_name "UBR4";class_code "c";oId "Esophagus-Mucosa_00013240";is.last "FALSE";is.first "FALSE";is.singleExon "FALSE"
chr1	transdecoder	exon	19086145	19086270	.	-	.	transcript_id "DNTX_00024741";transcript_type "protein_coding";transcript_biotype "protein_coding";exon_number "94";gene_id "XLOC_002003";gene_name "UBR4";class_code "c";oId "Esophagus-Mucosa_00013240";is.last "FALSE";is.first "FALSE";is.singleExon "FALSE"
chr1	transdecoder	exon	19086679	19086821	.	-	.	transcript_id "DNTX_00024741";transcript_type "protein_coding";transcript_biotype "protein_coding";exon_number "93";gene_id "XLOC_002003";gene_name "UBR4";class_code "c";oId "Esophagus-Mucosa_00013240";is.last "FALSE";is.first "FALSE";is.singleExon "FALSE"
chr1	transdecoder	exon	19087816	19087929	.	-	.	transcript_id "DNTX_00024741";transcript_type "protein_coding";transcript_biotype "protein_coding";exon_number "92";gene_id "XLOC_002003";gene_name "UBR4";class_code "c";oId "Esophagus-Mucosa_00013240";is.last "FALSE";is.first "FALSE";is.singleExon "FALSE"
chr1	transdecoder	exon	19088759	19088977	.	-	.	transcript_id "DNTX_00024741";transcript_type "protein_coding";transcript_biotype "protein_coding";exon_number "91";gene_id "XLOC_002003";gene_name "UBR4";class_code "c";oId "Esophagus-Mucosa_00013240";is.last "FALSE";is.first "FALSE";is.singleExon "FALSE"
chr1	transdecoder	exon	19092819	19092918	.	-	.	transcript_id "DNTX_00024741";transcript_type "protein_coding";transcript_biotype "protein_coding";exon_number "90";gene_id "XLOC_002003";gene_name "UBR4";class_code "c";oId "Esophagus-Mucosa_00013240";is.last "FALSE";is.first "FALSE";is.singleExon "FALSE"
chr1	transdecoder	exon	19093313	19093486	.	-	.	transcript_id "DNTX_00024741";transcript_type "protein_coding";transcript_biotype "protein_coding";exon_number "89";gene_id "XLOC_002003";gene_name "UBR4";class_code "c";oId "Esophagus-Mucosa_00013240";is.last "FALSE";is.first "FALSE";is.singleExon "FALSE"
chr1	transdecoder	exon	19093949	19094139	.	-	.	transcript_id "DNTX_00024741";transcript_type "protein_coding";transcript_biotype "protein_coding";exon_number "88";gene_id "XLOC_002003";gene_name "UBR4";class_code "c";oId "Esophagus-Mucosa_00013240";is.last "FALSE";is.first "FALSE";is.singleExon "FALSE"
chr1	transdecoder	exon	19094906	19095025	.	-	.	transcript_id "DNTX_00024741";transcript_type "protein_coding";transcript_biotype "protein_coding";exon_number "87";gene_id "XLOC_002003";gene_name "UBR4";class_code "c";oId "Esophagus-Mucosa_00013240";is.last "FALSE";is.first "FALSE";is.singleExon "FALSE"
chr1	transdecoder	exon	19095545	19095652	.	-	.	transcript_id "DNTX_00024741";transcript_type "protein_coding";transcript_biotype "protein_coding";exon_number "86";gene_id "XLOC_002003";gene_name "UBR4";class_code "c";oId "Esophagus-Mucosa_00013240";is.last "FALSE";is.first "FALSE";is.singleExon "FALSE"
chr1	transdecoder	exon	19096523	19096650	.	-	.	transcript_id "DNTX_00024741";transcript_type "protein_coding";transcript_biotype "protein_coding";exon_number "85";gene_id "XLOC_002003";gene_name "UBR4";class_code "c";oId "Esophagus-Mucosa_00013240";is.last "FALSE";is.first "FALSE";is.singleExon "FALSE"
chr1	transdecoder	exon	19097193	19097280	.	-	.	transcript_id "DNTX_00024741";transcript_type "protein_coding";transcript_biotype "protein_coding";exon_number "84";gene_id "XLOC_002003";gene_name "UBR4";class_code "c";oId "Esophagus-Mucosa_00013240";is.last "FALSE";is.first "FALSE";is.singleExon "FALSE"
chr1	transdecoder	exon	19099597	19099677	.	-	.	transcript_id "DNTX_00024741";transcript_type "protein_coding";transcript_biotype "protein_coding";exon_number "83";gene_id "XLOC_002003";gene_name "UBR4";class_code "c";oId "Esophagus-Mucosa_00013240";is.last "FALSE";is.first "FALSE";is.singleExon "FALSE"
chr1	transdecoder	exon	19100376	19100573	.	-	.	transcript_id "DNTX_00024741";transcript_type "protein_coding";transcript_biotype "protein_coding";exon_number "82";gene_id "XLOC_002003";gene_name "UBR4";class_code "c";oId "Esophagus-Mucosa_00013240";is.last "FALSE";is.first "FALSE";is.singleExon "FALSE"
chr1	transdecoder	exon	19101520	19101641	.	-	.	transcript_id "DNTX_00024741";transcript_type "protein_coding";transcript_biotype "protein_coding";exon_number "81";gene_id "XLOC_002003";gene_name "UBR4";class_code "c";oId "Esophagus-Mucosa_00013240";is.last "FALSE";is.first "FALSE";is.singleExon "FALSE"
chr1	transdecoder	exon	19104084	19104257	.	-	.	transcript_id "DNTX_00024741";transcript_type "protein_coding";transcript_biotype "protein_coding";exon_number "80";gene_id "XLOC_002003";gene_name "UBR4";class_code "c";oId "Esophagus-Mucosa_00013240";is.last "FALSE";is.first "FALSE";is.singleExon "FALSE"
chr1	transdecoder	exon	19104585	19104666	.	-	.	transcript_id "DNTX_00024741";transcript_type "protein_coding";transcript_biotype "protein_coding";exon_number "79";gene_id "XLOC_002003";gene_name "UBR4";class_code "c";oId "Esophagus-Mucosa_00013240";is.last "FALSE";is.first "FALSE";is.singleExon "FALSE"
chr1	transdecoder	exon	19105048	19105189	.	-	.	transcript_id "DNTX_00024741";transcript_type "protein_coding";transcript_biotype "protein_coding";exon_number "78";gene_id "XLOC_002003";gene_name "UBR4";class_code "c";oId "Esophagus-Mucosa_00013240";is.last "FALSE";is.first "FALSE";is.singleExon "FALSE"
chr1	transdecoder	exon	19105733	19105842	.	-	.	transcript_id "DNTX_00024741";transcript_type "protein_coding";transcript_biotype "protein_coding";exon_number "77";gene_id "XLOC_002003";gene_name "UBR4";class_code "c";oId "Esophagus-Mucosa_00013240";is.last "FALSE";is.first "FALSE";is.singleExon "FALSE"
chr1	transdecoder	exon	19106569	19106726	.	-	.	transcript_id "DNTX_00024741";transcript_type "protein_coding";transcript_biotype "protein_coding";exon_number "76";gene_id "XLOC_002003";gene_name "UBR4";class_code "c";oId "Esophagus-Mucosa_00013240";is.last "FALSE";is.first "FALSE";is.singleExon "FALSE"
chr1	transdecoder	exon	19106837	19106966	.	-	.	transcript_id "DNTX_00024741";transcript_type "protein_coding";transcript_biotype "protein_coding";exon_number "75";gene_id "XLOC_002003";gene_name "UBR4";class_code "c";oId "Esophagus-Mucosa_00013240";is.last "FALSE";is.first "FALSE";is.singleExon "FALSE"
chr1	transdecoder	exon	19110096	19110223	.	-	.	transcript_id "DNTX_00024741";transcript_type "protein_coding";transcript_biotype "protein_coding";exon_number "74";gene_id "XLOC_002003";gene_name "UBR4";class_code "c";oId "Esophagus-Mucosa_00013240";is.last "FALSE";is.first "FALSE";is.singleExon "FALSE"
chr1	transdecoder	exon	19110380	19110464	.	-	.	transcript_id "DNTX_00024741";transcript_type "protein_coding";transcript_biotype "protein_coding";exon_number "73";gene_id "XLOC_002003";gene_name "UBR4";class_code "c";oId "Esophagus-Mucosa_00013240";is.last "FALSE";is.first "FALSE";is.singleExon "FALSE"
chr1	transdecoder	exon	19110742	19110832	.	-	.	transcript_id "DNTX_00024741";transcript_type "protein_coding";transcript_biotype "protein_coding";exon_number "72";gene_id "XLOC_002003";gene_name "UBR4";class_code "c";oId "Esophagus-Mucosa_00013240";is.last "FALSE";is.first "FALSE";is.singleExon "FALSE"
chr1	transdecoder	exon	19112524	19112867	.	-	.	transcript_id "DNTX_00024741";transcript_type "protein_coding";transcript_biotype "protein_coding";exon_number "71";gene_id "XLOC_002003";gene_name "UBR4";class_code "c";oId "Esophagus-Mucosa_00013240";is.last "FALSE";is.first "FALSE";is.singleExon "FALSE"
chr1	transdecoder	exon	19113699	19113827	.	-	.	transcript_id "DNTX_00024741";transcript_type "protein_coding";transcript_biotype "protein_coding";exon_number "70";gene_id "XLOC_002003";gene_name "UBR4";class_code "c";oId "Esophagus-Mucosa_00013240";is.last "FALSE";is.first "FALSE";is.singleExon "FALSE"
chr1	transdecoder	exon	19113945	19114070	.	-	.	transcript_id "DNTX_00024741";transcript_type "protein_coding";transcript_biotype "protein_coding";exon_number "69";gene_id "XLOC_002003";gene_name "UBR4";class_code "c";oId "Esophagus-Mucosa_00013240";is.last "FALSE";is.first "FALSE";is.singleExon "FALSE"
chr1	transdecoder	exon	19114811	19114949	.	-	.	transcript_id "DNTX_00024741";transcript_type "protein_coding";transcript_biotype "protein_coding";exon_number "68";gene_id "XLOC_002003";gene_name "UBR4";class_code "c";oId "Esophagus-Mucosa_00013240";is.last "FALSE";is.first "FALSE";is.singleExon "FALSE"
chr1	transdecoder	exon	19115398	19115637	.	-	.	transcript_id "DNTX_00024741";transcript_type "protein_coding";transcript_biotype "protein_coding";exon_number "67";gene_id "XLOC_002003";gene_name "UBR4";class_code "c";oId "Esophagus-Mucosa_00013240";is.last "FALSE";is.first "FALSE";is.singleExon "FALSE"
chr1	transdecoder	exon	19117221	19117414	.	-	.	transcript_id "DNTX_00024741";transcript_type "protein_coding";transcript_biotype "protein_coding";exon_number "66";gene_id "XLOC_002003";gene_name "UBR4";class_code "c";oId "Esophagus-Mucosa_00013240";is.last "FALSE";is.first "FALSE";is.singleExon "FALSE"
chr1	transdecoder	exon	19117823	19117910	.	-	.	transcript_id "DNTX_00024741";transcript_type "protein_coding";transcript_biotype "protein_coding";exon_number "65";gene_id "XLOC_002003";gene_name "UBR4";class_code "c";oId "Esophagus-Mucosa_00013240";is.last "FALSE";is.first "FALSE";is.singleExon "FALSE"
chr1	transdecoder	exon	19118872	19118957	.	-	.	transcript_id "DNTX_00024741";transcript_type "protein_coding";transcript_biotype "protein_coding";exon_number "64";gene_id "XLOC_002003";gene_name "UBR4";class_code "c";oId "Esophagus-Mucosa_00013240";is.last "FALSE";is.first "FALSE";is.singleExon "FALSE"
chr1	transdecoder	exon	19119557	19119701	.	-	.	transcript_id "DNTX_00024741";transcript_type "protein_coding";transcript_biotype "protein_coding";exon_number "63";gene_id "XLOC_002003";gene_name "UBR4";class_code "c";oId "Esophagus-Mucosa_00013240";is.last "FALSE";is.first "FALSE";is.singleExon "FALSE"
chr1	transdecoder	exon	19120180	19120348	.	-	.	transcript_id "DNTX_00024741";transcript_type "protein_coding";transcript_biotype "protein_coding";exon_number "62";gene_id "XLOC_002003";gene_name "UBR4";class_code "c";oId "Esophagus-Mucosa_00013240";is.last "FALSE";is.first "FALSE";is.singleExon "FALSE"
chr1	transdecoder	exon	19121189	19121434	.	-	.	transcript_id "DNTX_00024741";transcript_type "protein_coding";transcript_biotype "protein_coding";exon_number "61";gene_id "XLOC_002003";gene_name "UBR4";class_code "c";oId "Esophagus-Mucosa_00013240";is.last "FALSE";is.first "FALSE";is.singleExon "FALSE"
chr1	transdecoder	exon	19121934	19122012	.	-	.	transcript_id "DNTX_00024741";transcript_type "protein_coding";transcript_biotype "protein_coding";exon_number "60";gene_id "XLOC_002003";gene_name "UBR4";class_code "c";oId "Esophagus-Mucosa_00013240";is.last "FALSE";is.first "FALSE";is.singleExon "FALSE"
chr1	transdecoder	exon	19122833	19123060	.	-	.	transcript_id "DNTX_00024741";transcript_type "protein_coding";transcript_biotype "protein_coding";exon_number "59";gene_id "XLOC_002003";gene_name "UBR4";class_code "c";oId "Esophagus-Mucosa_00013240";is.last "FALSE";is.first "FALSE";is.singleExon "FALSE"
chr1	transdecoder	exon	19124541	19124690	.	-	.	transcript_id "DNTX_00024741";transcript_type "protein_coding";transcript_biotype "protein_coding";exon_number "58";gene_id "XLOC_002003";gene_name "UBR4";class_code "c";oId "Esophagus-Mucosa_00013240";is.last "FALSE";is.first "FALSE";is.singleExon "FALSE"
chr1	transdecoder	exon	19126446	19126655	.	-	.	transcript_id "DNTX_00024741";transcript_type "protein_coding";transcript_biotype "protein_coding";exon_number "57";gene_id "XLOC_002003";gene_name "UBR4";class_code "c";oId "Esophagus-Mucosa_00013240";is.last "FALSE";is.first "FALSE";is.singleExon "FALSE"
chr1	transdecoder	exon	19127623	19127739	.	-	.	transcript_id "DNTX_00024741";transcript_type "protein_coding";transcript_biotype "protein_coding";exon_number "56";gene_id "XLOC_002003";gene_name "UBR4";class_code "c";oId "Esophagus-Mucosa_00013240";is.last "FALSE";is.first "FALSE";is.singleExon "FALSE"
chr1	transdecoder	exon	19128211	19128318	.	-	.	transcript_id "DNTX_00024741";transcript_type "protein_coding";transcript_biotype "protein_coding";exon_number "55";gene_id "XLOC_002003";gene_name "UBR4";class_code "c";oId "Esophagus-Mucosa_00013240";is.last "FALSE";is.first "FALSE";is.singleExon "FALSE"
chr1	transdecoder	exon	19128978	19129074	.	-	.	transcript_id "DNTX_00024741";transcript_type "protein_coding";transcript_biotype "protein_coding";exon_number "54";gene_id "XLOC_002003";gene_name "UBR4";class_code "c";oId "Esophagus-Mucosa_00013240";is.last "FALSE";is.first "FALSE";is.singleExon "FALSE"
chr1	transdecoder	exon	19138007	19138181	.	-	.	transcript_id "DNTX_00024741";transcript_type "protein_coding";transcript_biotype "protein_coding";exon_number "53";gene_id "XLOC_002003";gene_name "UBR4";class_code "c";oId "Esophagus-Mucosa_00013240";is.last "FALSE";is.first "FALSE";is.singleExon "FALSE"
chr1	transdecoder	exon	19139083	19139220	.	-	.	transcript_id "DNTX_00024741";transcript_type "protein_coding";transcript_biotype "protein_coding";exon_number "52";gene_id "XLOC_002003";gene_name "UBR4";class_code "c";oId "Esophagus-Mucosa_00013240";is.last "FALSE";is.first "FALSE";is.singleExon "FALSE"
chr1	transdecoder	exon	19140788	19140892	.	-	.	transcript_id "DNTX_00024741";transcript_type "protein_coding";transcript_biotype "protein_coding";exon_number "51";gene_id "XLOC_002003";gene_name "UBR4";class_code "c";oId "Esophagus-Mucosa_00013240";is.last "FALSE";is.first "FALSE";is.singleExon "FALSE"
chr1	transdecoder	exon	19141347	19141524	.	-	.	transcript_id "DNTX_00024741";transcript_type "protein_coding";transcript_biotype "protein_coding";exon_number "50";gene_id "XLOC_002003";gene_name "UBR4";class_code "c";oId "Esophagus-Mucosa_00013240";is.last "FALSE";is.first "FALSE";is.singleExon "FALSE"
chr1	transdecoder	exon	19141647	19141777	.	-	.	transcript_id "DNTX_00024741";transcript_type "protein_coding";transcript_biotype "protein_coding";exon_number "49";gene_id "XLOC_002003";gene_name "UBR4";class_code "c";oId "Esophagus-Mucosa_00013240";is.last "FALSE";is.first "FALSE";is.singleExon "FALSE"
chr1	transdecoder	exon	19143980	19144091	.	-	.	transcript_id "DNTX_00024741";transcript_type "protein_coding";transcript_biotype "protein_coding";exon_number "48";gene_id "XLOC_002003";gene_name "UBR4";class_code "c";oId "Esophagus-Mucosa_00013240";is.last "FALSE";is.first "FALSE";is.singleExon "FALSE"
chr1	transdecoder	exon	19144786	19144907	.	-	.	transcript_id "DNTX_00024741";transcript_type "protein_coding";transcript_biotype "protein_coding";exon_number "47";gene_id "XLOC_002003";gene_name "UBR4";class_code "c";oId "Esophagus-Mucosa_00013240";is.last "FALSE";is.first "FALSE";is.singleExon "FALSE"
chr1	transdecoder	exon	19145793	19145933	.	-	.	transcript_id "DNTX_00024741";transcript_type "protein_coding";transcript_biotype "protein_coding";exon_number "46";gene_id "XLOC_002003";gene_name "UBR4";class_code "c";oId "Esophagus-Mucosa_00013240";is.last "FALSE";is.first "FALSE";is.singleExon "FALSE"
chr1	transdecoder	exon	19146826	19147000	.	-	.	transcript_id "DNTX_00024741";transcript_type "protein_coding";transcript_biotype "protein_coding";exon_number "45";gene_id "XLOC_002003";gene_name "UBR4";class_code "c";oId "Esophagus-Mucosa_00013240";is.last "FALSE";is.first "FALSE";is.singleExon "FALSE"
chr1	transdecoder	exon	19147993	19148127	.	-	.	transcript_id "DNTX_00024741";transcript_type "protein_coding";transcript_biotype "protein_coding";exon_number "44";gene_id "XLOC_002003";gene_name "UBR4";class_code "c";oId "Esophagus-Mucosa_00013240";is.last "FALSE";is.first "FALSE";is.singleExon "FALSE"
chr1	transdecoder	exon	19148563	19148626	.	-	.	transcript_id "DNTX_00024741";transcript_type "protein_coding";transcript_biotype "protein_coding";exon_number "43";gene_id "XLOC_002003";gene_name "UBR4";class_code "c";oId "Esophagus-Mucosa_00013240";is.last "FALSE";is.first "FALSE";is.singleExon "FALSE"
chr1	transdecoder	exon	19150577	19150793	.	-	.	transcript_id "DNTX_00024741";transcript_type "protein_coding";transcript_biotype "protein_coding";exon_number "42";gene_id "XLOC_002003";gene_name "UBR4";class_code "c";oId "Esophagus-Mucosa_00013240";is.last "FALSE";is.first "FALSE";is.singleExon "FALSE"
chr1	transdecoder	exon	19151643	19151859	.	-	.	transcript_id "DNTX_00024741";transcript_type "protein_coding";transcript_biotype "protein_coding";exon_number "41";gene_id "XLOC_002003";gene_name "UBR4";class_code "c";oId "Esophagus-Mucosa_00013240";is.last "FALSE";is.first "FALSE";is.singleExon "FALSE"
chr1	transdecoder	exon	19152313	19152476	.	-	.	transcript_id "DNTX_00024741";transcript_type "protein_coding";transcript_biotype "protein_coding";exon_number "40";gene_id "XLOC_002003";gene_name "UBR4";class_code "c";oId "Esophagus-Mucosa_00013240";is.last "FALSE";is.first "FALSE";is.singleExon "FALSE"
chr1	transdecoder	exon	19153301	19153502	.	-	.	transcript_id "DNTX_00024741";transcript_type "protein_coding";transcript_biotype "protein_coding";exon_number "39";gene_id "XLOC_002003";gene_name "UBR4";class_code "c";oId "Esophagus-Mucosa_00013240";is.last "FALSE";is.first "FALSE";is.singleExon "FALSE"
chr1	transdecoder	exon	19153768	19153939	.	-	.	transcript_id "DNTX_00024741";transcript_type "protein_coding";transcript_biotype "protein_coding";exon_number "38";gene_id "XLOC_002003";gene_name "UBR4";class_code "c";oId "Esophagus-Mucosa_00013240";is.last "FALSE";is.first "FALSE";is.singleExon "FALSE"
chr1	transdecoder	exon	19154918	19155075	.	-	.	transcript_id "DNTX_00024741";transcript_type "protein_coding";transcript_biotype "protein_coding";exon_number "37";gene_id "XLOC_002003";gene_name "UBR4";class_code "c";oId "Esophagus-Mucosa_00013240";is.last "FALSE";is.first "FALSE";is.singleExon "FALSE"
chr1	transdecoder	exon	19155441	19155668	.	-	.	transcript_id "DNTX_00024741";transcript_type "protein_coding";transcript_biotype "protein_coding";exon_number "36";gene_id "XLOC_002003";gene_name "UBR4";class_code "c";oId "Esophagus-Mucosa_00013240";is.last "FALSE";is.first "FALSE";is.singleExon "FALSE"
chr1	transdecoder	exon	19156271	19156423	.	-	.	transcript_id "DNTX_00024741";transcript_type "protein_coding";transcript_biotype "protein_coding";exon_number "35";gene_id "XLOC_002003";gene_name "UBR4";class_code "c";oId "Esophagus-Mucosa_00013240";is.last "FALSE";is.first "FALSE";is.singleExon "FALSE"
chr1	transdecoder	exon	19156767	19156925	.	-	.	transcript_id "DNTX_00024741";transcript_type "protein_coding";transcript_biotype "protein_coding";exon_number "34";gene_id "XLOC_002003";gene_name "UBR4";class_code "c";oId "Esophagus-Mucosa_00013240";is.last "FALSE";is.first "FALSE";is.singleExon "FALSE"
chr1	transdecoder	exon	19157815	19157997	.	-	.	transcript_id "DNTX_00024741";transcript_type "protein_coding";transcript_biotype "protein_coding";exon_number "33";gene_id "XLOC_002003";gene_name "UBR4";class_code "c";oId "Esophagus-Mucosa_00013240";is.last "FALSE";is.first "FALSE";is.singleExon "FALSE"
chr1	transdecoder	exon	19160111	19160281	.	-	.	transcript_id "DNTX_00024741";transcript_type "protein_coding";transcript_biotype "protein_coding";exon_number "32";gene_id "XLOC_002003";gene_name "UBR4";class_code "c";oId "Esophagus-Mucosa_00013240";is.last "FALSE";is.first "FALSE";is.singleExon "FALSE"
chr1	transdecoder	exon	19160917	19161147	.	-	.	transcript_id "DNTX_00024741";transcript_type "protein_coding";transcript_biotype "protein_coding";exon_number "31";gene_id "XLOC_002003";gene_name "UBR4";class_code "c";oId "Esophagus-Mucosa_00013240";is.last "FALSE";is.first "FALSE";is.singleExon "FALSE"
chr1	transdecoder	exon	19161589	19161736	.	-	.	transcript_id "DNTX_00024741";transcript_type "protein_coding";transcript_biotype "protein_coding";exon_number "30";gene_id "XLOC_002003";gene_name "UBR4";class_code "c";oId "Esophagus-Mucosa_00013240";is.last "FALSE";is.first "FALSE";is.singleExon "FALSE"
chr1	transdecoder	exon	19161827	19161897	.	-	.	transcript_id "DNTX_00024741";transcript_type "protein_coding";transcript_biotype "protein_coding";exon_number "29";gene_id "XLOC_002003";gene_name "UBR4";class_code "c";oId "Esophagus-Mucosa_00013240";is.last "FALSE";is.first "FALSE";is.singleExon "FALSE"
chr1	transdecoder	exon	19162420	19162611	.	-	.	transcript_id "DNTX_00024741";transcript_type "protein_coding";transcript_biotype "protein_coding";exon_number "28";gene_id "XLOC_002003";gene_name "UBR4";class_code "c";oId "Esophagus-Mucosa_00013240";is.last "FALSE";is.first "FALSE";is.singleExon "FALSE"
chr1	transdecoder	exon	19163764	19163827	.	-	.	transcript_id "DNTX_00024741";transcript_type "protein_coding";transcript_biotype "protein_coding";exon_number "27";gene_id "XLOC_002003";gene_name "UBR4";class_code "c";oId "Esophagus-Mucosa_00013240";is.last "FALSE";is.first "FALSE";is.singleExon "FALSE"
chr1	transdecoder	exon	19164253	19164441	.	-	.	transcript_id "DNTX_00024741";transcript_type "protein_coding";transcript_biotype "protein_coding";exon_number "26";gene_id "XLOC_002003";gene_name "UBR4";class_code "c";oId "Esophagus-Mucosa_00013240";is.last "FALSE";is.first "FALSE";is.singleExon "FALSE"
chr1	transdecoder	exon	19164799	19164997	.	-	.	transcript_id "DNTX_00024741";transcript_type "protein_coding";transcript_biotype "protein_coding";exon_number "25";gene_id "XLOC_002003";gene_name "UBR4";class_code "c";oId "Esophagus-Mucosa_00013240";is.last "FALSE";is.first "FALSE";is.singleExon "FALSE"
chr1	transdecoder	exon	19165249	19165349	.	-	.	transcript_id "DNTX_00024741";transcript_type "protein_coding";transcript_biotype "protein_coding";exon_number "24";gene_id "XLOC_002003";gene_name "UBR4";class_code "c";oId "Esophagus-Mucosa_00013240";is.last "FALSE";is.first "FALSE";is.singleExon "FALSE"
chr1	transdecoder	exon	19165656	19165757	.	-	.	transcript_id "DNTX_00024741";transcript_type "protein_coding";transcript_biotype "protein_coding";exon_number "23";gene_id "XLOC_002003";gene_name "UBR4";class_code "c";oId "Esophagus-Mucosa_00013240";is.last "FALSE";is.first "FALSE";is.singleExon "FALSE"
chr1	transdecoder	exon	19167022	19167231	.	-	.	transcript_id "DNTX_00024741";transcript_type "protein_coding";transcript_biotype "protein_coding";exon_number "22";gene_id "XLOC_002003";gene_name "UBR4";class_code "c";oId "Esophagus-Mucosa_00013240";is.last "FALSE";is.first "FALSE";is.singleExon "FALSE"
chr1	transdecoder	exon	19168027	19168184	.	-	.	transcript_id "DNTX_00024741";transcript_type "protein_coding";transcript_biotype "protein_coding";exon_number "21";gene_id "XLOC_002003";gene_name "UBR4";class_code "c";oId "Esophagus-Mucosa_00013240";is.last "FALSE";is.first "FALSE";is.singleExon "FALSE"
chr1	transdecoder	exon	19169435	19169532	.	-	.	transcript_id "DNTX_00024741";transcript_type "protein_coding";transcript_biotype "protein_coding";exon_number "20";gene_id "XLOC_002003";gene_name "UBR4";class_code "c";oId "Esophagus-Mucosa_00013240";is.last "FALSE";is.first "FALSE";is.singleExon "FALSE"
chr1	transdecoder	exon	19170762	19170883	.	-	.	transcript_id "DNTX_00024741";transcript_type "protein_coding";transcript_biotype "protein_coding";exon_number "19";gene_id "XLOC_002003";gene_name "UBR4";class_code "c";oId "Esophagus-Mucosa_00013240";is.last "FALSE";is.first "FALSE";is.singleExon "FALSE"
chr1	transdecoder	exon	19172864	19173093	.	-	.	transcript_id "DNTX_00024741";transcript_type "protein_coding";transcript_biotype "protein_coding";exon_number "18";gene_id "XLOC_002003";gene_name "UBR4";class_code "c";oId "Esophagus-Mucosa_00013240";is.last "FALSE";is.first "FALSE";is.singleExon "FALSE"
chr1	transdecoder	exon	19173181	19173306	.	-	.	transcript_id "DNTX_00024741";transcript_type "protein_coding";transcript_biotype "protein_coding";exon_number "17";gene_id "XLOC_002003";gene_name "UBR4";class_code "c";oId "Esophagus-Mucosa_00013240";is.last "FALSE";is.first "FALSE";is.singleExon "FALSE"
chr1	transdecoder	exon	19173439	19173621	.	-	.	transcript_id "DNTX_00024741";transcript_type "protein_coding";transcript_biotype "protein_coding";exon_number "16";gene_id "XLOC_002003";gene_name "UBR4";class_code "c";oId "Esophagus-Mucosa_00013240";is.last "FALSE";is.first "FALSE";is.singleExon "FALSE"
chr1	transdecoder	exon	19174319	19174447	.	-	.	transcript_id "DNTX_00024741";transcript_type "protein_coding";transcript_biotype "protein_coding";exon_number "15";gene_id "XLOC_002003";gene_name "UBR4";class_code "c";oId "Esophagus-Mucosa_00013240";is.last "FALSE";is.first "FALSE";is.singleExon "FALSE"
chr1	transdecoder	exon	19174954	19175033	.	-	.	transcript_id "DNTX_00024741";transcript_type "protein_coding";transcript_biotype "protein_coding";exon_number "14";gene_id "XLOC_002003";gene_name "UBR4";class_code "c";oId "Esophagus-Mucosa_00013240";is.last "FALSE";is.first "FALSE";is.singleExon "FALSE"
chr1	transdecoder	exon	19176592	19176727	.	-	.	transcript_id "DNTX_00024741";transcript_type "protein_coding";transcript_biotype "protein_coding";exon_number "13";gene_id "XLOC_002003";gene_name "UBR4";class_code "c";oId "Esophagus-Mucosa_00013240";is.last "FALSE";is.first "FALSE";is.singleExon "FALSE"
chr1	transdecoder	exon	19177461	19177743	.	-	.	transcript_id "DNTX_00024741";transcript_type "protein_coding";transcript_biotype "protein_coding";exon_number "12";gene_id "XLOC_002003";gene_name "UBR4";class_code "c";oId "Esophagus-Mucosa_00013240";is.last "FALSE";is.first "FALSE";is.singleExon "FALSE"
chr1	transdecoder	exon	19179051	19179220	.	-	.	transcript_id "DNTX_00024741";transcript_type "protein_coding";transcript_biotype "protein_coding";exon_number "11";gene_id "XLOC_002003";gene_name "UBR4";class_code "c";oId "Esophagus-Mucosa_00013240";is.last "FALSE";is.first "FALSE";is.singleExon "FALSE"
chr1	transdecoder	exon	19183811	19183896	.	-	.	transcript_id "DNTX_00024741";transcript_type "protein_coding";transcript_biotype "protein_coding";exon_number "10";gene_id "XLOC_002003";gene_name "UBR4";class_code "c";oId "Esophagus-Mucosa_00013240";is.last "FALSE";is.first "FALSE";is.singleExon "FALSE"
chr1	transdecoder	exon	19184016	19184175	.	-	.	transcript_id "DNTX_00024741";transcript_type "protein_coding";transcript_biotype "protein_coding";exon_number "9";gene_id "XLOC_002003";gene_name "UBR4";class_code "c";oId "Esophagus-Mucosa_00013240";is.last "FALSE";is.first "FALSE";is.singleExon "FALSE"
chr1	transdecoder	exon	19185099	19185286	.	-	.	transcript_id "DNTX_00024741";transcript_type "protein_coding";transcript_biotype "protein_coding";exon_number "8";gene_id "XLOC_002003";gene_name "UBR4";class_code "c";oId "Esophagus-Mucosa_00013240";is.last "FALSE";is.first "FALSE";is.singleExon "FALSE"
chr1	transdecoder	exon	19186540	19186657	.	-	.	transcript_id "DNTX_00024741";transcript_type "protein_coding";transcript_biotype "protein_coding";exon_number "7";gene_id "XLOC_002003";gene_name "UBR4";class_code "c";oId "Esophagus-Mucosa_00013240";is.last "FALSE";is.first "FALSE";is.singleExon "FALSE"
chr1	transdecoder	exon	19187164	19187301	.	-	.	transcript_id "DNTX_00024741";transcript_type "protein_coding";transcript_biotype "protein_coding";exon_number "6";gene_id "XLOC_002003";gene_name "UBR4";class_code "c";oId "Esophagus-Mucosa_00013240";is.last "FALSE";is.first "FALSE";is.singleExon "FALSE"
chr1	transdecoder	exon	19187441	19187540	.	-	.	transcript_id "DNTX_00024741";transcript_type "protein_coding";transcript_biotype "protein_coding";exon_number "5";gene_id "XLOC_002003";gene_name "UBR4";class_code "c";oId "Esophagus-Mucosa_00013240";is.last "FALSE";is.first "FALSE";is.singleExon "FALSE"
chr1	transdecoder	exon	19192188	19192378	.	-	.	transcript_id "DNTX_00024741";transcript_type "protein_coding";transcript_biotype "protein_coding";exon_number "4";gene_id "XLOC_002003";gene_name "UBR4";class_code "c";oId "Esophagus-Mucosa_00013240";is.last "FALSE";is.first "FALSE";is.singleExon "FALSE"
chr1	transdecoder	exon	19192481	19192540	.	-	.	transcript_id "DNTX_00024741";transcript_type "protein_coding";transcript_biotype "protein_coding";exon_number "3";gene_id "XLOC_002003";gene_name "UBR4";class_code "c";oId "Esophagus-Mucosa_00013240";is.last "FALSE";is.first "FALSE";is.singleExon "FALSE"
chr1	transdecoder	exon	19193433	19193557	.	-	.	transcript_id "DNTX_00024741";transcript_type "protein_coding";transcript_biotype "protein_coding";exon_number "2";gene_id "XLOC_002003";gene_name "UBR4";class_code "c";oId "Esophagus-Mucosa_00013240";is.last "FALSE";is.first "FALSE";is.singleExon "FALSE"
chr1	transdecoder	exon	19197141	19197236	.	-	.	transcript_id "DNTX_00024741";transcript_type "protein_coding";transcript_biotype "protein_coding";exon_number "1";gene_id "XLOC_002003";gene_name "UBR4";class_code "c";oId "Esophagus-Mucosa_00013240";is.last "FALSE";novel_exon_id "nvl_exon4240";novel_exon_type "A3SS";is.first "TRUE";is.singleExon "FALSE"
chr1	transdecoder	five_prime_UTR	19177569	19177743	.	-	.	transcript_id "DNTX_00024741";transcript_type "protein_coding";transcript_biotype "protein_coding";gene_id "XLOC_002003";gene_name "UBR4";class_code "c";oId "Esophagus-Mucosa_00013240";is.last "FALSE";is.first "FALSE";is.singleExon "FALSE"
chr1	transdecoder	five_prime_UTR	19179051	19179220	.	-	.	transcript_id "DNTX_00024741";transcript_type "protein_coding";transcript_biotype "protein_coding";gene_id "XLOC_002003";gene_name "UBR4";class_code "c";oId "Esophagus-Mucosa_00013240";is.last "FALSE";is.first "FALSE";is.singleExon "FALSE"
chr1	transdecoder	five_prime_UTR	19183811	19183896	.	-	.	transcript_id "DNTX_00024741";transcript_type "protein_coding";transcript_biotype "protein_coding";gene_id "XLOC_002003";gene_name "UBR4";class_code "c";oId "Esophagus-Mucosa_00013240";is.last "FALSE";is.first "FALSE";is.singleExon "FALSE"
chr1	transdecoder	five_prime_UTR	19184016	19184175	.	-	.	transcript_id "DNTX_00024741";transcript_type "protein_coding";transcript_biotype "protein_coding";gene_id "XLOC_002003";gene_name "UBR4";class_code "c";oId "Esophagus-Mucosa_00013240";is.last "FALSE";is.first "FALSE";is.singleExon "FALSE"
chr1	transdecoder	five_prime_UTR	19185099	19185286	.	-	.	transcript_id "DNTX_00024741";transcript_type "protein_coding";transcript_biotype "protein_coding";gene_id "XLOC_002003";gene_name "UBR4";class_code "c";oId "Esophagus-Mucosa_00013240";is.last "FALSE";is.first "FALSE";is.singleExon "FALSE"
chr1	transdecoder	five_prime_UTR	19186540	19186657	.	-	.	transcript_id "DNTX_00024741";transcript_type "protein_coding";transcript_biotype "protein_coding";gene_id "XLOC_002003";gene_name "UBR4";class_code "c";oId "Esophagus-Mucosa_00013240";is.last "FALSE";is.first "FALSE";is.singleExon "FALSE"
chr1	transdecoder	five_prime_UTR	19187164	19187301	.	-	.	transcript_id "DNTX_00024741";transcript_type "protein_coding";transcript_biotype "protein_coding";gene_id "XLOC_002003";gene_name "UBR4";class_code "c";oId "Esophagus-Mucosa_00013240";is.last "FALSE";is.first "FALSE";is.singleExon "FALSE"
chr1	transdecoder	five_prime_UTR	19187441	19187540	.	-	.	transcript_id "DNTX_00024741";transcript_type "protein_coding";transcript_biotype "protein_coding";gene_id "XLOC_002003";gene_name "UBR4";class_code "c";oId "Esophagus-Mucosa_00013240";is.last "FALSE";is.first "FALSE";is.singleExon "FALSE"
chr1	transdecoder	five_prime_UTR	19192188	19192378	.	-	.	transcript_id "DNTX_00024741";transcript_type "protein_coding";transcript_biotype "protein_coding";gene_id "XLOC_002003";gene_name "UBR4";class_code "c";oId "Esophagus-Mucosa_00013240";is.last "FALSE";is.first "FALSE";is.singleExon "FALSE"
chr1	transdecoder	five_prime_UTR	19192481	19192540	.	-	.	transcript_id "DNTX_00024741";transcript_type "protein_coding";transcript_biotype "protein_coding";gene_id "XLOC_002003";gene_name "UBR4";class_code "c";oId "Esophagus-Mucosa_00013240";is.last "FALSE";is.first "FALSE";is.singleExon "FALSE"
chr1	transdecoder	five_prime_UTR	19193433	19193557	.	-	.	transcript_id "DNTX_00024741";transcript_type "protein_coding";transcript_biotype "protein_coding";gene_id "XLOC_002003";gene_name "UBR4";class_code "c";oId "Esophagus-Mucosa_00013240";is.last "FALSE";is.first "FALSE";is.singleExon "FALSE"
chr1	transdecoder	five_prime_UTR	19197141	19197236	.	-	.	transcript_id "DNTX_00024741";transcript_type "protein_coding";transcript_biotype "protein_coding";gene_id "XLOC_002003";gene_name "UBR4";class_code "c";oId "Esophagus-Mucosa_00013240";is.last "FALSE";novel_exon_id "nvl_exon4240";novel_exon_type "A3SS";is.first "TRUE";is.singleExon "FALSE"
chr1	transdecoder	start_codon	19177566	19177568	.	-	2	transcript_id "DNTX_00024741";transcript_type "protein_coding";transcript_biotype "protein_coding";gene_id "XLOC_002003";gene_name "UBR4";class_code "c";oId "Esophagus-Mucosa_00013240";is.last "FALSE";is.first "FALSE";is.singleExon "FALSE"
chr1	transdecoder	CDS	19074835	19074896	.	-	2	transcript_id "DNTX_00024741";transcript_type "protein_coding";transcript_biotype "protein_coding";gene_id "XLOC_002003";gene_name "UBR4";class_code "c";oId "Esophagus-Mucosa_00013240";is.last "FALSE";is.first "FALSE";is.singleExon "FALSE"
chr1	transdecoder	CDS	19076740	19076902	.	-	0	transcript_id "DNTX_00024741";transcript_type "protein_coding";transcript_biotype "protein_coding";gene_id "XLOC_002003";gene_name "UBR4";class_code "c";oId "Esophagus-Mucosa_00013240";is.last "FALSE";is.first "FALSE";is.singleExon "FALSE"
chr1	transdecoder	CDS	19077976	19078066	.	-	1	transcript_id "DNTX_00024741";transcript_type "protein_coding";transcript_biotype "protein_coding";gene_id "XLOC_002003";gene_name "UBR4";class_code "c";oId "Esophagus-Mucosa_00013240";is.last "FALSE";is.first "FALSE";is.singleExon "FALSE"
chr1	transdecoder	CDS	19081349	19081573	.	-	1	transcript_id "DNTX_00024741";transcript_type "protein_coding";transcript_biotype "protein_coding";gene_id "XLOC_002003";gene_name "UBR4";class_code "c";oId "Esophagus-Mucosa_00013240";is.last "FALSE";is.first "FALSE";is.singleExon "FALSE"
chr1	transdecoder	CDS	19084504	19084698	.	-	1	transcript_id "DNTX_00024741";transcript_type "protein_coding";transcript_biotype "protein_coding";gene_id "XLOC_002003";gene_name "UBR4";class_code "c";oId "Esophagus-Mucosa_00013240";is.last "FALSE";is.first "FALSE";is.singleExon "FALSE"
chr1	transdecoder	CDS	19086145	19086270	.	-	1	transcript_id "DNTX_00024741";transcript_type "protein_coding";transcript_biotype "protein_coding";gene_id "XLOC_002003";gene_name "UBR4";class_code "c";oId "Esophagus-Mucosa_00013240";is.last "FALSE";is.first "FALSE";is.singleExon "FALSE"
chr1	transdecoder	CDS	19086679	19086821	.	-	0	transcript_id "DNTX_00024741";transcript_type "protein_coding";transcript_biotype "protein_coding";gene_id "XLOC_002003";gene_name "UBR4";class_code "c";oId "Esophagus-Mucosa_00013240";is.last "FALSE";is.first "FALSE";is.singleExon "FALSE"
chr1	transdecoder	CDS	19087816	19087929	.	-	0	transcript_id "DNTX_00024741";transcript_type "protein_coding";transcript_biotype "protein_coding";gene_id "XLOC_002003";gene_name "UBR4";class_code "c";oId "Esophagus-Mucosa_00013240";is.last "FALSE";is.first "FALSE";is.singleExon "FALSE"
chr1	transdecoder	CDS	19088759	19088977	.	-	0	transcript_id "DNTX_00024741";transcript_type "protein_coding";transcript_biotype "protein_coding";gene_id "XLOC_002003";gene_name "UBR4";class_code "c";oId "Esophagus-Mucosa_00013240";is.last "FALSE";is.first "FALSE";is.singleExon "FALSE"
chr1	transdecoder	CDS	19092819	19092918	.	-	1	transcript_id "DNTX_00024741";transcript_type "protein_coding";transcript_biotype "protein_coding";gene_id "XLOC_002003";gene_name "UBR4";class_code "c";oId "Esophagus-Mucosa_00013240";is.last "FALSE";is.first "FALSE";is.singleExon "FALSE"
chr1	transdecoder	CDS	19093313	19093486	.	-	1	transcript_id "DNTX_00024741";transcript_type "protein_coding";transcript_biotype "protein_coding";gene_id "XLOC_002003";gene_name "UBR4";class_code "c";oId "Esophagus-Mucosa_00013240";is.last "FALSE";is.first "FALSE";is.singleExon "FALSE"
chr1	transdecoder	CDS	19093949	19094139	.	-	0	transcript_id "DNTX_00024741";transcript_type "protein_coding";transcript_biotype "protein_coding";gene_id "XLOC_002003";gene_name "UBR4";class_code "c";oId "Esophagus-Mucosa_00013240";is.last "FALSE";is.first "FALSE";is.singleExon "FALSE"
chr1	transdecoder	CDS	19094906	19095025	.	-	0	transcript_id "DNTX_00024741";transcript_type "protein_coding";transcript_biotype "protein_coding";gene_id "XLOC_002003";gene_name "UBR4";class_code "c";oId "Esophagus-Mucosa_00013240";is.last "FALSE";is.first "FALSE";is.singleExon "FALSE"
chr1	transdecoder	CDS	19095545	19095652	.	-	0	transcript_id "DNTX_00024741";transcript_type "protein_coding";transcript_biotype "protein_coding";gene_id "XLOC_002003";gene_name "UBR4";class_code "c";oId "Esophagus-Mucosa_00013240";is.last "FALSE";is.first "FALSE";is.singleExon "FALSE"
chr1	transdecoder	CDS	19096523	19096650	.	-	2	transcript_id "DNTX_00024741";transcript_type "protein_coding";transcript_biotype "protein_coding";gene_id "XLOC_002003";gene_name "UBR4";class_code "c";oId "Esophagus-Mucosa_00013240";is.last "FALSE";is.first "FALSE";is.singleExon "FALSE"
chr1	transdecoder	CDS	19097193	19097280	.	-	0	transcript_id "DNTX_00024741";transcript_type "protein_coding";transcript_biotype "protein_coding";gene_id "XLOC_002003";gene_name "UBR4";class_code "c";oId "Esophagus-Mucosa_00013240";is.last "FALSE";is.first "FALSE";is.singleExon "FALSE"
chr1	transdecoder	CDS	19099597	19099677	.	-	0	transcript_id "DNTX_00024741";transcript_type "protein_coding";transcript_biotype "protein_coding";gene_id "XLOC_002003";gene_name "UBR4";class_code "c";oId "Esophagus-Mucosa_00013240";is.last "FALSE";is.first "FALSE";is.singleExon "FALSE"
chr1	transdecoder	CDS	19100376	19100573	.	-	0	transcript_id "DNTX_00024741";transcript_type "protein_coding";transcript_biotype "protein_coding";gene_id "XLOC_002003";gene_name "UBR4";class_code "c";oId "Esophagus-Mucosa_00013240";is.last "FALSE";is.first "FALSE";is.singleExon "FALSE"
chr1	transdecoder	CDS	19101520	19101641	.	-	2	transcript_id "DNTX_00024741";transcript_type "protein_coding";transcript_biotype "protein_coding";gene_id "XLOC_002003";gene_name "UBR4";class_code "c";oId "Esophagus-Mucosa_00013240";is.last "FALSE";is.first "FALSE";is.singleExon "FALSE"
chr1	transdecoder	CDS	19104084	19104257	.	-	2	transcript_id "DNTX_00024741";transcript_type "protein_coding";transcript_biotype "protein_coding";gene_id "XLOC_002003";gene_name "UBR4";class_code "c";oId "Esophagus-Mucosa_00013240";is.last "FALSE";is.first "FALSE";is.singleExon "FALSE"
chr1	transdecoder	CDS	19104585	19104666	.	-	0	transcript_id "DNTX_00024741";transcript_type "protein_coding";transcript_biotype "protein_coding";gene_id "XLOC_002003";gene_name "UBR4";class_code "c";oId "Esophagus-Mucosa_00013240";is.last "FALSE";is.first "FALSE";is.singleExon "FALSE"
chr1	transdecoder	CDS	19105048	19105189	.	-	1	transcript_id "DNTX_00024741";transcript_type "protein_coding";transcript_biotype "protein_coding";gene_id "XLOC_002003";gene_name "UBR4";class_code "c";oId "Esophagus-Mucosa_00013240";is.last "FALSE";is.first "FALSE";is.singleExon "FALSE"
chr1	transdecoder	CDS	19105733	19105842	.	-	0	transcript_id "DNTX_00024741";transcript_type "protein_coding";transcript_biotype "protein_coding";gene_id "XLOC_002003";gene_name "UBR4";class_code "c";oId "Esophagus-Mucosa_00013240";is.last "FALSE";is.first "FALSE";is.singleExon "FALSE"
chr1	transdecoder	CDS	19106569	19106726	.	-	2	transcript_id "DNTX_00024741";transcript_type "protein_coding";transcript_biotype "protein_coding";gene_id "XLOC_002003";gene_name "UBR4";class_code "c";oId "Esophagus-Mucosa_00013240";is.last "FALSE";is.first "FALSE";is.singleExon "FALSE"
chr1	transdecoder	CDS	19106837	19106966	.	-	0	transcript_id "DNTX_00024741";transcript_type "protein_coding";transcript_biotype "protein_coding";gene_id "XLOC_002003";gene_name "UBR4";class_code "c";oId "Esophagus-Mucosa_00013240";is.last "FALSE";is.first "FALSE";is.singleExon "FALSE"
chr1	transdecoder	CDS	19110096	19110223	.	-	2	transcript_id "DNTX_00024741";transcript_type "protein_coding";transcript_biotype "protein_coding";gene_id "XLOC_002003";gene_name "UBR4";class_code "c";oId "Esophagus-Mucosa_00013240";is.last "FALSE";is.first "FALSE";is.singleExon "FALSE"
chr1	transdecoder	CDS	19110380	19110464	.	-	0	transcript_id "DNTX_00024741";transcript_type "protein_coding";transcript_biotype "protein_coding";gene_id "XLOC_002003";gene_name "UBR4";class_code "c";oId "Esophagus-Mucosa_00013240";is.last "FALSE";is.first "FALSE";is.singleExon "FALSE"
chr1	transdecoder	CDS	19110742	19110832	.	-	1	transcript_id "DNTX_00024741";transcript_type "protein_coding";transcript_biotype "protein_coding";gene_id "XLOC_002003";gene_name "UBR4";class_code "c";oId "Esophagus-Mucosa_00013240";is.last "FALSE";is.first "FALSE";is.singleExon "FALSE"
chr1	transdecoder	CDS	19112524	19112867	.	-	0	transcript_id "DNTX_00024741";transcript_type "protein_coding";transcript_biotype "protein_coding";gene_id "XLOC_002003";gene_name "UBR4";class_code "c";oId "Esophagus-Mucosa_00013240";is.last "FALSE";is.first "FALSE";is.singleExon "FALSE"
chr1	transdecoder	CDS	19113699	19113827	.	-	0	transcript_id "DNTX_00024741";transcript_type "protein_coding";transcript_biotype "protein_coding";gene_id "XLOC_002003";gene_name "UBR4";class_code "c";oId "Esophagus-Mucosa_00013240";is.last "FALSE";is.first "FALSE";is.singleExon "FALSE"
chr1	transdecoder	CDS	19113945	19114070	.	-	0	transcript_id "DNTX_00024741";transcript_type "protein_coding";transcript_biotype "protein_coding";gene_id "XLOC_002003";gene_name "UBR4";class_code "c";oId "Esophagus-Mucosa_00013240";is.last "FALSE";is.first "FALSE";is.singleExon "FALSE"
chr1	transdecoder	CDS	19114811	19114949	.	-	1	transcript_id "DNTX_00024741";transcript_type "protein_coding";transcript_biotype "protein_coding";gene_id "XLOC_002003";gene_name "UBR4";class_code "c";oId "Esophagus-Mucosa_00013240";is.last "FALSE";is.first "FALSE";is.singleExon "FALSE"
chr1	transdecoder	CDS	19115398	19115637	.	-	1	transcript_id "DNTX_00024741";transcript_type "protein_coding";transcript_biotype "protein_coding";gene_id "XLOC_002003";gene_name "UBR4";class_code "c";oId "Esophagus-Mucosa_00013240";is.last "FALSE";is.first "FALSE";is.singleExon "FALSE"
chr1	transdecoder	CDS	19117221	19117414	.	-	0	transcript_id "DNTX_00024741";transcript_type "protein_coding";transcript_biotype "protein_coding";gene_id "XLOC_002003";gene_name "UBR4";class_code "c";oId "Esophagus-Mucosa_00013240";is.last "FALSE";is.first "FALSE";is.singleExon "FALSE"
chr1	transdecoder	CDS	19117823	19117910	.	-	1	transcript_id "DNTX_00024741";transcript_type "protein_coding";transcript_biotype "protein_coding";gene_id "XLOC_002003";gene_name "UBR4";class_code "c";oId "Esophagus-Mucosa_00013240";is.last "FALSE";is.first "FALSE";is.singleExon "FALSE"
chr1	transdecoder	CDS	19118872	19118957	.	-	0	transcript_id "DNTX_00024741";transcript_type "protein_coding";transcript_biotype "protein_coding";gene_id "XLOC_002003";gene_name "UBR4";class_code "c";oId "Esophagus-Mucosa_00013240";is.last "FALSE";is.first "FALSE";is.singleExon "FALSE"
chr1	transdecoder	CDS	19119557	19119701	.	-	1	transcript_id "DNTX_00024741";transcript_type "protein_coding";transcript_biotype "protein_coding";gene_id "XLOC_002003";gene_name "UBR4";class_code "c";oId "Esophagus-Mucosa_00013240";is.last "FALSE";is.first "FALSE";is.singleExon "FALSE"
chr1	transdecoder	CDS	19120180	19120348	.	-	2	transcript_id "DNTX_00024741";transcript_type "protein_coding";transcript_biotype "protein_coding";gene_id "XLOC_002003";gene_name "UBR4";class_code "c";oId "Esophagus-Mucosa_00013240";is.last "FALSE";is.first "FALSE";is.singleExon "FALSE"
chr1	transdecoder	CDS	19121189	19121434	.	-	2	transcript_id "DNTX_00024741";transcript_type "protein_coding";transcript_biotype "protein_coding";gene_id "XLOC_002003";gene_name "UBR4";class_code "c";oId "Esophagus-Mucosa_00013240";is.last "FALSE";is.first "FALSE";is.singleExon "FALSE"
chr1	transdecoder	CDS	19121934	19122012	.	-	0	transcript_id "DNTX_00024741";transcript_type "protein_coding";transcript_biotype "protein_coding";gene_id "XLOC_002003";gene_name "UBR4";class_code "c";oId "Esophagus-Mucosa_00013240";is.last "FALSE";is.first "FALSE";is.singleExon "FALSE"
chr1	transdecoder	CDS	19122833	19123060	.	-	0	transcript_id "DNTX_00024741";transcript_type "protein_coding";transcript_biotype "protein_coding";gene_id "XLOC_002003";gene_name "UBR4";class_code "c";oId "Esophagus-Mucosa_00013240";is.last "FALSE";is.first "FALSE";is.singleExon "FALSE"
chr1	transdecoder	CDS	19124541	19124690	.	-	0	transcript_id "DNTX_00024741";transcript_type "protein_coding";transcript_biotype "protein_coding";gene_id "XLOC_002003";gene_name "UBR4";class_code "c";oId "Esophagus-Mucosa_00013240";is.last "FALSE";is.first "FALSE";is.singleExon "FALSE"
chr1	transdecoder	CDS	19126446	19126655	.	-	0	transcript_id "DNTX_00024741";transcript_type "protein_coding";transcript_biotype "protein_coding";gene_id "XLOC_002003";gene_name "UBR4";class_code "c";oId "Esophagus-Mucosa_00013240";is.last "FALSE";is.first "FALSE";is.singleExon "FALSE"
chr1	transdecoder	CDS	19127623	19127739	.	-	0	transcript_id "DNTX_00024741";transcript_type "protein_coding";transcript_biotype "protein_coding";gene_id "XLOC_002003";gene_name "UBR4";class_code "c";oId "Esophagus-Mucosa_00013240";is.last "FALSE";is.first "FALSE";is.singleExon "FALSE"
chr1	transdecoder	CDS	19128211	19128318	.	-	0	transcript_id "DNTX_00024741";transcript_type "protein_coding";transcript_biotype "protein_coding";gene_id "XLOC_002003";gene_name "UBR4";class_code "c";oId "Esophagus-Mucosa_00013240";is.last "FALSE";is.first "FALSE";is.singleExon "FALSE"
chr1	transdecoder	CDS	19128978	19129074	.	-	1	transcript_id "DNTX_00024741";transcript_type "protein_coding";transcript_biotype "protein_coding";gene_id "XLOC_002003";gene_name "UBR4";class_code "c";oId "Esophagus-Mucosa_00013240";is.last "FALSE";is.first "FALSE";is.singleExon "FALSE"
chr1	transdecoder	CDS	19138007	19138181	.	-	2	transcript_id "DNTX_00024741";transcript_type "protein_coding";transcript_biotype "protein_coding";gene_id "XLOC_002003";gene_name "UBR4";class_code "c";oId "Esophagus-Mucosa_00013240";is.last "FALSE";is.first "FALSE";is.singleExon "FALSE"
chr1	transdecoder	CDS	19139083	19139220	.	-	2	transcript_id "DNTX_00024741";transcript_type "protein_coding";transcript_biotype "protein_coding";gene_id "XLOC_002003";gene_name "UBR4";class_code "c";oId "Esophagus-Mucosa_00013240";is.last "FALSE";is.first "FALSE";is.singleExon "FALSE"
chr1	transdecoder	CDS	19140788	19140892	.	-	2	transcript_id "DNTX_00024741";transcript_type "protein_coding";transcript_biotype "protein_coding";gene_id "XLOC_002003";gene_name "UBR4";class_code "c";oId "Esophagus-Mucosa_00013240";is.last "FALSE";is.first "FALSE";is.singleExon "FALSE"
chr1	transdecoder	CDS	19141347	19141524	.	-	0	transcript_id "DNTX_00024741";transcript_type "protein_coding";transcript_biotype "protein_coding";gene_id "XLOC_002003";gene_name "UBR4";class_code "c";oId "Esophagus-Mucosa_00013240";is.last "FALSE";is.first "FALSE";is.singleExon "FALSE"
chr1	transdecoder	CDS	19141647	19141777	.	-	2	transcript_id "DNTX_00024741";transcript_type "protein_coding";transcript_biotype "protein_coding";gene_id "XLOC_002003";gene_name "UBR4";class_code "c";oId "Esophagus-Mucosa_00013240";is.last "FALSE";is.first "FALSE";is.singleExon "FALSE"
chr1	transdecoder	CDS	19143980	19144091	.	-	0	transcript_id "DNTX_00024741";transcript_type "protein_coding";transcript_biotype "protein_coding";gene_id "XLOC_002003";gene_name "UBR4";class_code "c";oId "Esophagus-Mucosa_00013240";is.last "FALSE";is.first "FALSE";is.singleExon "FALSE"
chr1	transdecoder	CDS	19144786	19144907	.	-	2	transcript_id "DNTX_00024741";transcript_type "protein_coding";transcript_biotype "protein_coding";gene_id "XLOC_002003";gene_name "UBR4";class_code "c";oId "Esophagus-Mucosa_00013240";is.last "FALSE";is.first "FALSE";is.singleExon "FALSE"
chr1	transdecoder	CDS	19145793	19145933	.	-	2	transcript_id "DNTX_00024741";transcript_type "protein_coding";transcript_biotype "protein_coding";gene_id "XLOC_002003";gene_name "UBR4";class_code "c";oId "Esophagus-Mucosa_00013240";is.last "FALSE";is.first "FALSE";is.singleExon "FALSE"
chr1	transdecoder	CDS	19146826	19147000	.	-	0	transcript_id "DNTX_00024741";transcript_type "protein_coding";transcript_biotype "protein_coding";gene_id "XLOC_002003";gene_name "UBR4";class_code "c";oId "Esophagus-Mucosa_00013240";is.last "FALSE";is.first "FALSE";is.singleExon "FALSE"
chr1	transdecoder	CDS	19147993	19148127	.	-	0	transcript_id "DNTX_00024741";transcript_type "protein_coding";transcript_biotype "protein_coding";gene_id "XLOC_002003";gene_name "UBR4";class_code "c";oId "Esophagus-Mucosa_00013240";is.last "FALSE";is.first "FALSE";is.singleExon "FALSE"
chr1	transdecoder	CDS	19148563	19148626	.	-	1	transcript_id "DNTX_00024741";transcript_type "protein_coding";transcript_biotype "protein_coding";gene_id "XLOC_002003";gene_name "UBR4";class_code "c";oId "Esophagus-Mucosa_00013240";is.last "FALSE";is.first "FALSE";is.singleExon "FALSE"
chr1	transdecoder	CDS	19150577	19150793	.	-	2	transcript_id "DNTX_00024741";transcript_type "protein_coding";transcript_biotype "protein_coding";gene_id "XLOC_002003";gene_name "UBR4";class_code "c";oId "Esophagus-Mucosa_00013240";is.last "FALSE";is.first "FALSE";is.singleExon "FALSE"
chr1	transdecoder	CDS	19151643	19151859	.	-	0	transcript_id "DNTX_00024741";transcript_type "protein_coding";transcript_biotype "protein_coding";gene_id "XLOC_002003";gene_name "UBR4";class_code "c";oId "Esophagus-Mucosa_00013240";is.last "FALSE";is.first "FALSE";is.singleExon "FALSE"
chr1	transdecoder	CDS	19152313	19152476	.	-	2	transcript_id "DNTX_00024741";transcript_type "protein_coding";transcript_biotype "protein_coding";gene_id "XLOC_002003";gene_name "UBR4";class_code "c";oId "Esophagus-Mucosa_00013240";is.last "FALSE";is.first "FALSE";is.singleExon "FALSE"
chr1	transdecoder	CDS	19153301	19153502	.	-	0	transcript_id "DNTX_00024741";transcript_type "protein_coding";transcript_biotype "protein_coding";gene_id "XLOC_002003";gene_name "UBR4";class_code "c";oId "Esophagus-Mucosa_00013240";is.last "FALSE";is.first "FALSE";is.singleExon "FALSE"
chr1	transdecoder	CDS	19153768	19153939	.	-	1	transcript_id "DNTX_00024741";transcript_type "protein_coding";transcript_biotype "protein_coding";gene_id "XLOC_002003";gene_name "UBR4";class_code "c";oId "Esophagus-Mucosa_00013240";is.last "FALSE";is.first "FALSE";is.singleExon "FALSE"
chr1	transdecoder	CDS	19154918	19155075	.	-	0	transcript_id "DNTX_00024741";transcript_type "protein_coding";transcript_biotype "protein_coding";gene_id "XLOC_002003";gene_name "UBR4";class_code "c";oId "Esophagus-Mucosa_00013240";is.last "FALSE";is.first "FALSE";is.singleExon "FALSE"
chr1	transdecoder	CDS	19155441	19155668	.	-	0	transcript_id "DNTX_00024741";transcript_type "protein_coding";transcript_biotype "protein_coding";gene_id "XLOC_002003";gene_name "UBR4";class_code "c";oId "Esophagus-Mucosa_00013240";is.last "FALSE";is.first "FALSE";is.singleExon "FALSE"
chr1	transdecoder	CDS	19156271	19156423	.	-	0	transcript_id "DNTX_00024741";transcript_type "protein_coding";transcript_biotype "protein_coding";gene_id "XLOC_002003";gene_name "UBR4";class_code "c";oId "Esophagus-Mucosa_00013240";is.last "FALSE";is.first "FALSE";is.singleExon "FALSE"
chr1	transdecoder	CDS	19156767	19156925	.	-	0	transcript_id "DNTX_00024741";transcript_type "protein_coding";transcript_biotype "protein_coding";gene_id "XLOC_002003";gene_name "UBR4";class_code "c";oId "Esophagus-Mucosa_00013240";is.last "FALSE";is.first "FALSE";is.singleExon "FALSE"
chr1	transdecoder	CDS	19157815	19157997	.	-	0	transcript_id "DNTX_00024741";transcript_type "protein_coding";transcript_biotype "protein_coding";gene_id "XLOC_002003";gene_name "UBR4";class_code "c";oId "Esophagus-Mucosa_00013240";is.last "FALSE";is.first "FALSE";is.singleExon "FALSE"
chr1	transdecoder	CDS	19160111	19160281	.	-	0	transcript_id "DNTX_00024741";transcript_type "protein_coding";transcript_biotype "protein_coding";gene_id "XLOC_002003";gene_name "UBR4";class_code "c";oId "Esophagus-Mucosa_00013240";is.last "FALSE";is.first "FALSE";is.singleExon "FALSE"
chr1	transdecoder	CDS	19160917	19161147	.	-	0	transcript_id "DNTX_00024741";transcript_type "protein_coding";transcript_biotype "protein_coding";gene_id "XLOC_002003";gene_name "UBR4";class_code "c";oId "Esophagus-Mucosa_00013240";is.last "FALSE";is.first "FALSE";is.singleExon "FALSE"
chr1	transdecoder	CDS	19161589	19161736	.	-	1	transcript_id "DNTX_00024741";transcript_type "protein_coding";transcript_biotype "protein_coding";gene_id "XLOC_002003";gene_name "UBR4";class_code "c";oId "Esophagus-Mucosa_00013240";is.last "FALSE";is.first "FALSE";is.singleExon "FALSE"
chr1	transdecoder	CDS	19161827	19161897	.	-	0	transcript_id "DNTX_00024741";transcript_type "protein_coding";transcript_biotype "protein_coding";gene_id "XLOC_002003";gene_name "UBR4";class_code "c";oId "Esophagus-Mucosa_00013240";is.last "FALSE";is.first "FALSE";is.singleExon "FALSE"
chr1	transdecoder	CDS	19162420	19162611	.	-	0	transcript_id "DNTX_00024741";transcript_type "protein_coding";transcript_biotype "protein_coding";gene_id "XLOC_002003";gene_name "UBR4";class_code "c";oId "Esophagus-Mucosa_00013240";is.last "FALSE";is.first "FALSE";is.singleExon "FALSE"
chr1	transdecoder	CDS	19163764	19163827	.	-	1	transcript_id "DNTX_00024741";transcript_type "protein_coding";transcript_biotype "protein_coding";gene_id "XLOC_002003";gene_name "UBR4";class_code "c";oId "Esophagus-Mucosa_00013240";is.last "FALSE";is.first "FALSE";is.singleExon "FALSE"
chr1	transdecoder	CDS	19164253	19164441	.	-	1	transcript_id "DNTX_00024741";transcript_type "protein_coding";transcript_biotype "protein_coding";gene_id "XLOC_002003";gene_name "UBR4";class_code "c";oId "Esophagus-Mucosa_00013240";is.last "FALSE";is.first "FALSE";is.singleExon "FALSE"
chr1	transdecoder	CDS	19164799	19164997	.	-	2	transcript_id "DNTX_00024741";transcript_type "protein_coding";transcript_biotype "protein_coding";gene_id "XLOC_002003";gene_name "UBR4";class_code "c";oId "Esophagus-Mucosa_00013240";is.last "FALSE";is.first "FALSE";is.singleExon "FALSE"
chr1	transdecoder	CDS	19165249	19165349	.	-	1	transcript_id "DNTX_00024741";transcript_type "protein_coding";transcript_biotype "protein_coding";gene_id "XLOC_002003";gene_name "UBR4";class_code "c";oId "Esophagus-Mucosa_00013240";is.last "FALSE";is.first "FALSE";is.singleExon "FALSE"
