## Supplemental Data 7 for "A long read optimized *de novo* transcriptome pipeline reveals novel ocular developmentally regulated gene isoforms and disease targets": 261644_file09 (part 33 of 1564)

##gtf-version-3
chr1	transdecoder	CDS	19165656	19165757	.	-	1	transcript_id "DNTX_00024741";transcript_type "protein_coding";transcript_biotype "protein_coding";gene_id "XLOC_002003";gene_name "UBR4";class_code "c";oId "Esophagus-Mucosa_00013240";is.last "FALSE";is.first "FALSE";is.singleExon "FALSE"
chr1	transdecoder	CDS	19167022	19167231	.	-	1	transcript_id "DNTX_00024741";transcript_type "protein_coding";transcript_biotype "protein_coding";gene_id "XLOC_002003";gene_name "UBR4";class_code "c";oId "Esophagus-Mucosa_00013240";is.last "FALSE";is.first "FALSE";is.singleExon "FALSE"
chr1	transdecoder	CDS	19168027	19168184	.	-	0	transcript_id "DNTX_00024741";transcript_type "protein_coding";transcript_biotype "protein_coding";gene_id "XLOC_002003";gene_name "UBR4";class_code "c";oId "Esophagus-Mucosa_00013240";is.last "FALSE";is.first "FALSE";is.singleExon "FALSE"
chr1	transdecoder	CDS	19169435	19169532	.	-	2	transcript_id "DNTX_00024741";transcript_type "protein_coding";transcript_biotype "protein_coding";gene_id "XLOC_002003";gene_name "UBR4";class_code "c";oId "Esophagus-Mucosa_00013240";is.last "FALSE";is.first "FALSE";is.singleExon "FALSE"
chr1	transdecoder	CDS	19170762	19170883	.	-	1	transcript_id "DNTX_00024741";transcript_type "protein_coding";transcript_biotype "protein_coding";gene_id "XLOC_002003";gene_name "UBR4";class_code "c";oId "Esophagus-Mucosa_00013240";is.last "FALSE";is.first "FALSE";is.singleExon "FALSE"
chr1	transdecoder	CDS	19172864	19173093	.	-	0	transcript_id "DNTX_00024741";transcript_type "protein_coding";transcript_biotype "protein_coding";gene_id "XLOC_002003";gene_name "UBR4";class_code "c";oId "Esophagus-Mucosa_00013240";is.last "FALSE";is.first "FALSE";is.singleExon "FALSE"
chr1	transdecoder	CDS	19173181	19173306	.	-	0	transcript_id "DNTX_00024741";transcript_type "protein_coding";transcript_biotype "protein_coding";gene_id "XLOC_002003";gene_name "UBR4";class_code "c";oId "Esophagus-Mucosa_00013240";is.last "FALSE";is.first "FALSE";is.singleExon "FALSE"
chr1	transdecoder	CDS	19173439	19173621	.	-	0	transcript_id "DNTX_00024741";transcript_type "protein_coding";transcript_biotype "protein_coding";gene_id "XLOC_002003";gene_name "UBR4";class_code "c";oId "Esophagus-Mucosa_00013240";is.last "FALSE";is.first "FALSE";is.singleExon "FALSE"
chr1	transdecoder	CDS	19174319	19174447	.	-	0	transcript_id "DNTX_00024741";transcript_type "protein_coding";transcript_biotype "protein_coding";gene_id "XLOC_002003";gene_name "UBR4";class_code "c";oId "Esophagus-Mucosa_00013240";is.last "FALSE";is.first "FALSE";is.singleExon "FALSE"
chr1	transdecoder	CDS	19174954	19175033	.	-	2	transcript_id "DNTX_00024741";transcript_type "protein_coding";transcript_biotype "protein_coding";gene_id "XLOC_002003";gene_name "UBR4";class_code "c";oId "Esophagus-Mucosa_00013240";is.last "FALSE";is.first "FALSE";is.singleExon "FALSE"
chr1	transdecoder	CDS	19176592	19176727	.	-	0	transcript_id "DNTX_00024741";transcript_type "protein_coding";transcript_biotype "protein_coding";gene_id "XLOC_002003";gene_name "UBR4";class_code "c";oId "Esophagus-Mucosa_00013240";is.last "FALSE";is.first "FALSE";is.singleExon "FALSE"
chr1	transdecoder	CDS	19177461	19177568	.	-	0	transcript_id "DNTX_00024741";transcript_type "protein_coding";transcript_biotype "protein_coding";gene_id "XLOC_002003";gene_name "UBR4";class_code "c";oId "Esophagus-Mucosa_00013240";is.last "FALSE";is.first "FALSE";is.singleExon "FALSE"
chr1	transdecoder	stop_codon	19074832	19074834	.	-	2	transcript_id "DNTX_00024741";transcript_type "protein_coding";transcript_biotype "protein_coding";gene_id "XLOC_002003";gene_name "UBR4";class_code "c";oId "Esophagus-Mucosa_00013240";is.last "FALSE";is.first "FALSE";is.singleExon "FALSE"
chr1	transdecoder	three_prime_UTR	19074510	19074831	.	-	.	transcript_id "DNTX_00024741";transcript_type "protein_coding";transcript_biotype "protein_coding";gene_id "XLOC_002003";gene_name "UBR4";class_code "c";oId "Esophagus-Mucosa_00013240";is.last "FALSE";is.first "FALSE";is.singleExon "FALSE"
chr1	transdecoder	transcript	19074510	19197807	.	-	.	transcript_id "DNTX_00021362";transcript_type "protein_coding";transcript_biotype "protein_coding";gene_id "XLOC_002003";gene_name "UBR4";class_code "c";oId "Nerve-Tibial_00005936";is.last "FALSE";is.first "FALSE";is.singleExon "FALSE"
chr1	transdecoder	exon	19074510	19074896	.	-	.	transcript_id "DNTX_00021362";transcript_type "protein_coding";transcript_biotype "protein_coding";exon_number "100";gene_id "XLOC_002003";gene_name "UBR4";class_code "c";oId "Nerve-Tibial_00005936";is.last "TRUE";is.first "FALSE";is.singleExon "FALSE"
chr1	transdecoder	exon	19076740	19076902	.	-	.	transcript_id "DNTX_00021362";transcript_type "protein_coding";transcript_biotype "protein_coding";exon_number "99";gene_id "XLOC_002003";gene_name "UBR4";class_code "c";oId "Nerve-Tibial_00005936";is.last "FALSE";is.first "FALSE";is.singleExon "FALSE"
chr1	transdecoder	exon	19077976	19078066	.	-	.	transcript_id "DNTX_00021362";transcript_type "protein_coding";transcript_biotype "protein_coding";exon_number "98";gene_id "XLOC_002003";gene_name "UBR4";class_code "c";oId "Nerve-Tibial_00005936";is.last "FALSE";is.first "FALSE";is.singleExon "FALSE"
chr1	transdecoder	exon	19081349	19081573	.	-	.	transcript_id "DNTX_00021362";transcript_type "protein_coding";transcript_biotype "protein_coding";exon_number "97";gene_id "XLOC_002003";gene_name "UBR4";class_code "c";oId "Nerve-Tibial_00005936";is.last "FALSE";is.first "FALSE";is.singleExon "FALSE"
chr1	transdecoder	exon	19084504	19084698	.	-	.	transcript_id "DNTX_00021362";transcript_type "protein_coding";transcript_biotype "protein_coding";exon_number "96";gene_id "XLOC_002003";gene_name "UBR4";class_code "c";oId "Nerve-Tibial_00005936";is.last "FALSE";is.first "FALSE";is.singleExon "FALSE"
chr1	transdecoder	exon	19086145	19086270	.	-	.	transcript_id "DNTX_00021362";transcript_type "protein_coding";transcript_biotype "protein_coding";exon_number "95";gene_id "XLOC_002003";gene_name "UBR4";class_code "c";oId "Nerve-Tibial_00005936";is.last "FALSE";is.first "FALSE";is.singleExon "FALSE"
chr1	transdecoder	exon	19086679	19086821	.	-	.	transcript_id "DNTX_00021362";transcript_type "protein_coding";transcript_biotype "protein_coding";exon_number "94";gene_id "XLOC_002003";gene_name "UBR4";class_code "c";oId "Nerve-Tibial_00005936";is.last "FALSE";is.first "FALSE";is.singleExon "FALSE"
chr1	transdecoder	exon	19087816	19087929	.	-	.	transcript_id "DNTX_00021362";transcript_type "protein_coding";transcript_biotype "protein_coding";exon_number "93";gene_id "XLOC_002003";gene_name "UBR4";class_code "c";oId "Nerve-Tibial_00005936";is.last "FALSE";is.first "FALSE";is.singleExon "FALSE"
chr1	transdecoder	exon	19088759	19088977	.	-	.	transcript_id "DNTX_00021362";transcript_type "protein_coding";transcript_biotype "protein_coding";exon_number "92";gene_id "XLOC_002003";gene_name "UBR4";class_code "c";oId "Nerve-Tibial_00005936";is.last "FALSE";is.first "FALSE";is.singleExon "FALSE"
chr1	transdecoder	exon	19092819	19092918	.	-	.	transcript_id "DNTX_00021362";transcript_type "protein_coding";transcript_biotype "protein_coding";exon_number "91";gene_id "XLOC_002003";gene_name "UBR4";class_code "c";oId "Nerve-Tibial_00005936";is.last "FALSE";is.first "FALSE";is.singleExon "FALSE"
chr1	transdecoder	exon	19093313	19093486	.	-	.	transcript_id "DNTX_00021362";transcript_type "protein_coding";transcript_biotype "protein_coding";exon_number "90";gene_id "XLOC_002003";gene_name "UBR4";class_code "c";oId "Nerve-Tibial_00005936";is.last "FALSE";is.first "FALSE";is.singleExon "FALSE"
chr1	transdecoder	exon	19093949	19094139	.	-	.	transcript_id "DNTX_00021362";transcript_type "protein_coding";transcript_biotype "protein_coding";exon_number "89";gene_id "XLOC_002003";gene_name "UBR4";class_code "c";oId "Nerve-Tibial_00005936";is.last "FALSE";is.first "FALSE";is.singleExon "FALSE"
chr1	transdecoder	exon	19094906	19095025	.	-	.	transcript_id "DNTX_00021362";transcript_type "protein_coding";transcript_biotype "protein_coding";exon_number "88";gene_id "XLOC_002003";gene_name "UBR4";class_code "c";oId "Nerve-Tibial_00005936";is.last "FALSE";is.first "FALSE";is.singleExon "FALSE"
chr1	transdecoder	exon	19095545	19095652	.	-	.	transcript_id "DNTX_00021362";transcript_type "protein_coding";transcript_biotype "protein_coding";exon_number "87";gene_id "XLOC_002003";gene_name "UBR4";class_code "c";oId "Nerve-Tibial_00005936";is.last "FALSE";is.first "FALSE";is.singleExon "FALSE"
chr1	transdecoder	exon	19096523	19096650	.	-	.	transcript_id "DNTX_00021362";transcript_type "protein_coding";transcript_biotype "protein_coding";exon_number "86";gene_id "XLOC_002003";gene_name "UBR4";class_code "c";oId "Nerve-Tibial_00005936";is.last "FALSE";is.first "FALSE";is.singleExon "FALSE"
chr1	transdecoder	exon	19097193	19097280	.	-	.	transcript_id "DNTX_00021362";transcript_type "protein_coding";transcript_biotype "protein_coding";exon_number "85";gene_id "XLOC_002003";gene_name "UBR4";class_code "c";oId "Nerve-Tibial_00005936";is.last "FALSE";is.first "FALSE";is.singleExon "FALSE"
chr1	transdecoder	exon	19099597	19099677	.	-	.	transcript_id "DNTX_00021362";transcript_type "protein_coding";transcript_biotype "protein_coding";exon_number "84";gene_id "XLOC_002003";gene_name "UBR4";class_code "c";oId "Nerve-Tibial_00005936";is.last "FALSE";is.first "FALSE";is.singleExon "FALSE"
chr1	transdecoder	exon	19100376	19100573	.	-	.	transcript_id "DNTX_00021362";transcript_type "protein_coding";transcript_biotype "protein_coding";exon_number "83";gene_id "XLOC_002003";gene_name "UBR4";class_code "c";oId "Nerve-Tibial_00005936";is.last "FALSE";is.first "FALSE";is.singleExon "FALSE"
chr1	transdecoder	exon	19101520	19101641	.	-	.	transcript_id "DNTX_00021362";transcript_type "protein_coding";transcript_biotype "protein_coding";exon_number "82";gene_id "XLOC_002003";gene_name "UBR4";class_code "c";oId "Nerve-Tibial_00005936";is.last "FALSE";is.first "FALSE";is.singleExon "FALSE"
chr1	transdecoder	exon	19104084	19104257	.	-	.	transcript_id "DNTX_00021362";transcript_type "protein_coding";transcript_biotype "protein_coding";exon_number "81";gene_id "XLOC_002003";gene_name "UBR4";class_code "c";oId "Nerve-Tibial_00005936";is.last "FALSE";is.first "FALSE";is.singleExon "FALSE"
chr1	transdecoder	exon	19104585	19104666	.	-	.	transcript_id "DNTX_00021362";transcript_type "protein_coding";transcript_biotype "protein_coding";exon_number "80";gene_id "XLOC_002003";gene_name "UBR4";class_code "c";oId "Nerve-Tibial_00005936";is.last "FALSE";is.first "FALSE";is.singleExon "FALSE"
chr1	transdecoder	exon	19105048	19105189	.	-	.	transcript_id "DNTX_00021362";transcript_type "protein_coding";transcript_biotype "protein_coding";exon_number "79";gene_id "XLOC_002003";gene_name "UBR4";class_code "c";oId "Nerve-Tibial_00005936";is.last "FALSE";is.first "FALSE";is.singleExon "FALSE"
chr1	transdecoder	exon	19105733	19105842	.	-	.	transcript_id "DNTX_00021362";transcript_type "protein_coding";transcript_biotype "protein_coding";exon_number "78";gene_id "XLOC_002003";gene_name "UBR4";class_code "c";oId "Nerve-Tibial_00005936";is.last "FALSE";is.first "FALSE";is.singleExon "FALSE"
chr1	transdecoder	exon	19106569	19106726	.	-	.	transcript_id "DNTX_00021362";transcript_type "protein_coding";transcript_biotype "protein_coding";exon_number "77";gene_id "XLOC_002003";gene_name "UBR4";class_code "c";oId "Nerve-Tibial_00005936";is.last "FALSE";is.first "FALSE";is.singleExon "FALSE"
chr1	transdecoder	exon	19106837	19106966	.	-	.	transcript_id "DNTX_00021362";transcript_type "protein_coding";transcript_biotype "protein_coding";exon_number "76";gene_id "XLOC_002003";gene_name "UBR4";class_code "c";oId "Nerve-Tibial_00005936";is.last "FALSE";is.first "FALSE";is.singleExon "FALSE"
chr1	transdecoder	exon	19110096	19110223	.	-	.	transcript_id "DNTX_00021362";transcript_type "protein_coding";transcript_biotype "protein_coding";exon_number "75";gene_id "XLOC_002003";gene_name "UBR4";class_code "c";oId "Nerve-Tibial_00005936";is.last "FALSE";is.first "FALSE";is.singleExon "FALSE"
chr1	transdecoder	exon	19110380	19110464	.	-	.	transcript_id "DNTX_00021362";transcript_type "protein_coding";transcript_biotype "protein_coding";exon_number "74";gene_id "XLOC_002003";gene_name "UBR4";class_code "c";oId "Nerve-Tibial_00005936";is.last "FALSE";is.first "FALSE";is.singleExon "FALSE"
chr1	transdecoder	exon	19110742	19110832	.	-	.	transcript_id "DNTX_00021362";transcript_type "protein_coding";transcript_biotype "protein_coding";exon_number "73";gene_id "XLOC_002003";gene_name "UBR4";class_code "c";oId "Nerve-Tibial_00005936";is.last "FALSE";is.first "FALSE";is.singleExon "FALSE"
chr1	transdecoder	exon	19112524	19112867	.	-	.	transcript_id "DNTX_00021362";transcript_type "protein_coding";transcript_biotype "protein_coding";exon_number "72";gene_id "XLOC_002003";gene_name "UBR4";class_code "c";oId "Nerve-Tibial_00005936";is.last "FALSE";is.first "FALSE";is.singleExon "FALSE"
chr1	transdecoder	exon	19113699	19113827	.	-	.	transcript_id "DNTX_00021362";transcript_type "protein_coding";transcript_biotype "protein_coding";exon_number "71";gene_id "XLOC_002003";gene_name "UBR4";class_code "c";oId "Nerve-Tibial_00005936";is.last "FALSE";is.first "FALSE";is.singleExon "FALSE"
chr1	transdecoder	exon	19113945	19114070	.	-	.	transcript_id "DNTX_00021362";transcript_type "protein_coding";transcript_biotype "protein_coding";exon_number "70";gene_id "XLOC_002003";gene_name "UBR4";class_code "c";oId "Nerve-Tibial_00005936";is.last "FALSE";is.first "FALSE";is.singleExon "FALSE"
chr1	transdecoder	exon	19114811	19114949	.	-	.	transcript_id "DNTX_00021362";transcript_type "protein_coding";transcript_biotype "protein_coding";exon_number "69";gene_id "XLOC_002003";gene_name "UBR4";class_code "c";oId "Nerve-Tibial_00005936";is.last "FALSE";is.first "FALSE";is.singleExon "FALSE"
chr1	transdecoder	exon	19115398	19115637	.	-	.	transcript_id "DNTX_00021362";transcript_type "protein_coding";transcript_biotype "protein_coding";exon_number "68";gene_id "XLOC_002003";gene_name "UBR4";class_code "c";oId "Nerve-Tibial_00005936";is.last "FALSE";is.first "FALSE";is.singleExon "FALSE"
chr1	transdecoder	exon	19117221	19117414	.	-	.	transcript_id "DNTX_00021362";transcript_type "protein_coding";transcript_biotype "protein_coding";exon_number "67";gene_id "XLOC_002003";gene_name "UBR4";class_code "c";oId "Nerve-Tibial_00005936";is.last "FALSE";is.first "FALSE";is.singleExon "FALSE"
chr1	transdecoder	exon	19117823	19117910	.	-	.	transcript_id "DNTX_00021362";transcript_type "protein_coding";transcript_biotype "protein_coding";exon_number "66";gene_id "XLOC_002003";gene_name "UBR4";class_code "c";oId "Nerve-Tibial_00005936";is.last "FALSE";is.first "FALSE";is.singleExon "FALSE"
chr1	transdecoder	exon	19118872	19118957	.	-	.	transcript_id "DNTX_00021362";transcript_type "protein_coding";transcript_biotype "protein_coding";exon_number "65";gene_id "XLOC_002003";gene_name "UBR4";class_code "c";oId "Nerve-Tibial_00005936";is.last "FALSE";is.first "FALSE";is.singleExon "FALSE"
chr1	transdecoder	exon	19119557	19119701	.	-	.	transcript_id "DNTX_00021362";transcript_type "protein_coding";transcript_biotype "protein_coding";exon_number "64";gene_id "XLOC_002003";gene_name "UBR4";class_code "c";oId "Nerve-Tibial_00005936";is.last "FALSE";is.first "FALSE";is.singleExon "FALSE"
chr1	transdecoder	exon	19120180	19120348	.	-	.	transcript_id "DNTX_00021362";transcript_type "protein_coding";transcript_biotype "protein_coding";exon_number "63";gene_id "XLOC_002003";gene_name "UBR4";class_code "c";oId "Nerve-Tibial_00005936";is.last "FALSE";is.first "FALSE";is.singleExon "FALSE"
chr1	transdecoder	exon	19121189	19121434	.	-	.	transcript_id "DNTX_00021362";transcript_type "protein_coding";transcript_biotype "protein_coding";exon_number "62";gene_id "XLOC_002003";gene_name "UBR4";class_code "c";oId "Nerve-Tibial_00005936";is.last "FALSE";is.first "FALSE";is.singleExon "FALSE"
chr1	transdecoder	exon	19121934	19122012	.	-	.	transcript_id "DNTX_00021362";transcript_type "protein_coding";transcript_biotype "protein_coding";exon_number "61";gene_id "XLOC_002003";gene_name "UBR4";class_code "c";oId "Nerve-Tibial_00005936";is.last "FALSE";is.first "FALSE";is.singleExon "FALSE"
chr1	transdecoder	exon	19122833	19123060	.	-	.	transcript_id "DNTX_00021362";transcript_type "protein_coding";transcript_biotype "protein_coding";exon_number "60";gene_id "XLOC_002003";gene_name "UBR4";class_code "c";oId "Nerve-Tibial_00005936";is.last "FALSE";is.first "FALSE";is.singleExon "FALSE"
chr1	transdecoder	exon	19124541	19124690	.	-	.	transcript_id "DNTX_00021362";transcript_type "protein_coding";transcript_biotype "protein_coding";exon_number "59";gene_id "XLOC_002003";gene_name "UBR4";class_code "c";oId "Nerve-Tibial_00005936";is.last "FALSE";is.first "FALSE";is.singleExon "FALSE"
chr1	transdecoder	exon	19126446	19126655	.	-	.	transcript_id "DNTX_00021362";transcript_type "protein_coding";transcript_biotype "protein_coding";exon_number "58";gene_id "XLOC_002003";gene_name "UBR4";class_code "c";oId "Nerve-Tibial_00005936";is.last "FALSE";is.first "FALSE";is.singleExon "FALSE"
chr1	transdecoder	exon	19127623	19127739	.	-	.	transcript_id "DNTX_00021362";transcript_type "protein_coding";transcript_biotype "protein_coding";exon_number "57";gene_id "XLOC_002003";gene_name "UBR4";class_code "c";oId "Nerve-Tibial_00005936";is.last "FALSE";is.first "FALSE";is.singleExon "FALSE"
chr1	transdecoder	exon	19128211	19128318	.	-	.	transcript_id "DNTX_00021362";transcript_type "protein_coding";transcript_biotype "protein_coding";exon_number "56";gene_id "XLOC_002003";gene_name "UBR4";class_code "c";oId "Nerve-Tibial_00005936";is.last "FALSE";is.first "FALSE";is.singleExon "FALSE"
chr1	transdecoder	exon	19128978	19129074	.	-	.	transcript_id "DNTX_00021362";transcript_type "protein_coding";transcript_biotype "protein_coding";exon_number "55";gene_id "XLOC_002003";gene_name "UBR4";class_code "c";oId "Nerve-Tibial_00005936";is.last "FALSE";is.first "FALSE";is.singleExon "FALSE"
chr1	transdecoder	exon	19138007	19138181	.	-	.	transcript_id "DNTX_00021362";transcript_type "protein_coding";transcript_biotype "protein_coding";exon_number "54";gene_id "XLOC_002003";gene_name "UBR4";class_code "c";oId "Nerve-Tibial_00005936";is.last "FALSE";is.first "FALSE";is.singleExon "FALSE"
chr1	transdecoder	exon	19139083	19139220	.	-	.	transcript_id "DNTX_00021362";transcript_type "protein_coding";transcript_biotype "protein_coding";exon_number "53";gene_id "XLOC_002003";gene_name "UBR4";class_code "c";oId "Nerve-Tibial_00005936";is.last "FALSE";is.first "FALSE";is.singleExon "FALSE"
chr1	transdecoder	exon	19140788	19140892	.	-	.	transcript_id "DNTX_00021362";transcript_type "protein_coding";transcript_biotype "protein_coding";exon_number "52";gene_id "XLOC_002003";gene_name "UBR4";class_code "c";oId "Nerve-Tibial_00005936";is.last "FALSE";is.first "FALSE";is.singleExon "FALSE"
chr1	transdecoder	exon	19141347	19141524	.	-	.	transcript_id "DNTX_00021362";transcript_type "protein_coding";transcript_biotype "protein_coding";exon_number "51";gene_id "XLOC_002003";gene_name "UBR4";class_code "c";oId "Nerve-Tibial_00005936";is.last "FALSE";is.first "FALSE";is.singleExon "FALSE"
chr1	transdecoder	exon	19141647	19141777	.	-	.	transcript_id "DNTX_00021362";transcript_type "protein_coding";transcript_biotype "protein_coding";exon_number "50";gene_id "XLOC_002003";gene_name "UBR4";class_code "c";oId "Nerve-Tibial_00005936";is.last "FALSE";is.first "FALSE";is.singleExon "FALSE"
chr1	transdecoder	exon	19143980	19144091	.	-	.	transcript_id "DNTX_00021362";transcript_type "protein_coding";transcript_biotype "protein_coding";exon_number "49";gene_id "XLOC_002003";gene_name "UBR4";class_code "c";oId "Nerve-Tibial_00005936";is.last "FALSE";is.first "FALSE";is.singleExon "FALSE"
chr1	transdecoder	exon	19144786	19144907	.	-	.	transcript_id "DNTX_00021362";transcript_type "protein_coding";transcript_biotype "protein_coding";exon_number "48";gene_id "XLOC_002003";gene_name "UBR4";class_code "c";oId "Nerve-Tibial_00005936";is.last "FALSE";is.first "FALSE";is.singleExon "FALSE"
chr1	transdecoder	exon	19145793	19145933	.	-	.	transcript_id "DNTX_00021362";transcript_type "protein_coding";transcript_biotype "protein_coding";exon_number "47";gene_id "XLOC_002003";gene_name "UBR4";class_code "c";oId "Nerve-Tibial_00005936";is.last "FALSE";is.first "FALSE";is.singleExon "FALSE"
chr1	transdecoder	exon	19146826	19147000	.	-	.	transcript_id "DNTX_00021362";transcript_type "protein_coding";transcript_biotype "protein_coding";exon_number "46";gene_id "XLOC_002003";gene_name "UBR4";class_code "c";oId "Nerve-Tibial_00005936";is.last "FALSE";is.first "FALSE";is.singleExon "FALSE"
chr1	transdecoder	exon	19147993	19148127	.	-	.	transcript_id "DNTX_00021362";transcript_type "protein_coding";transcript_biotype "protein_coding";exon_number "45";gene_id "XLOC_002003";gene_name "UBR4";class_code "c";oId "Nerve-Tibial_00005936";is.last "FALSE";is.first "FALSE";is.singleExon "FALSE"
chr1	transdecoder	exon	19148563	19148626	.	-	.	transcript_id "DNTX_00021362";transcript_type "protein_coding";transcript_biotype "protein_coding";exon_number "44";gene_id "XLOC_002003";gene_name "UBR4";class_code "c";oId "Nerve-Tibial_00005936";is.last "FALSE";is.first "FALSE";is.singleExon "FALSE"
chr1	transdecoder	exon	19150577	19150793	.	-	.	transcript_id "DNTX_00021362";transcript_type "protein_coding";transcript_biotype "protein_coding";exon_number "43";gene_id "XLOC_002003";gene_name "UBR4";class_code "c";oId "Nerve-Tibial_00005936";is.last "FALSE";is.first "FALSE";is.singleExon "FALSE"
chr1	transdecoder	exon	19151643	19151859	.	-	.	transcript_id "DNTX_00021362";transcript_type "protein_coding";transcript_biotype "protein_coding";exon_number "42";gene_id "XLOC_002003";gene_name "UBR4";class_code "c";oId "Nerve-Tibial_00005936";is.last "FALSE";is.first "FALSE";is.singleExon "FALSE"
chr1	transdecoder	exon	19152313	19152476	.	-	.	transcript_id "DNTX_00021362";transcript_type "protein_coding";transcript_biotype "protein_coding";exon_number "41";gene_id "XLOC_002003";gene_name "UBR4";class_code "c";oId "Nerve-Tibial_00005936";is.last "FALSE";is.first "FALSE";is.singleExon "FALSE"
chr1	transdecoder	exon	19153301	19153502	.	-	.	transcript_id "DNTX_00021362";transcript_type "protein_coding";transcript_biotype "protein_coding";exon_number "40";gene_id "XLOC_002003";gene_name "UBR4";class_code "c";oId "Nerve-Tibial_00005936";is.last "FALSE";is.first "FALSE";is.singleExon "FALSE"
chr1	transdecoder	exon	19153768	19153939	.	-	.	transcript_id "DNTX_00021362";transcript_type "protein_coding";transcript_biotype "protein_coding";exon_number "39";gene_id "XLOC_002003";gene_name "UBR4";class_code "c";oId "Nerve-Tibial_00005936";is.last "FALSE";is.first "FALSE";is.singleExon "FALSE"
chr1	transdecoder	exon	19154918	19155075	.	-	.	transcript_id "DNTX_00021362";transcript_type "protein_coding";transcript_biotype "protein_coding";exon_number "38";gene_id "XLOC_002003";gene_name "UBR4";class_code "c";oId "Nerve-Tibial_00005936";is.last "FALSE";is.first "FALSE";is.singleExon "FALSE"
chr1	transdecoder	exon	19155441	19155668	.	-	.	transcript_id "DNTX_00021362";transcript_type "protein_coding";transcript_biotype "protein_coding";exon_number "37";gene_id "XLOC_002003";gene_name "UBR4";class_code "c";oId "Nerve-Tibial_00005936";is.last "FALSE";is.first "FALSE";is.singleExon "FALSE"
chr1	transdecoder	exon	19156271	19156423	.	-	.	transcript_id "DNTX_00021362";transcript_type "protein_coding";transcript_biotype "protein_coding";exon_number "36";gene_id "XLOC_002003";gene_name "UBR4";class_code "c";oId "Nerve-Tibial_00005936";is.last "FALSE";is.first "FALSE";is.singleExon "FALSE"
chr1	transdecoder	exon	19156767	19156925	.	-	.	transcript_id "DNTX_00021362";transcript_type "protein_coding";transcript_biotype "protein_coding";exon_number "35";gene_id "XLOC_002003";gene_name "UBR4";class_code "c";oId "Nerve-Tibial_00005936";is.last "FALSE";is.first "FALSE";is.singleExon "FALSE"
chr1	transdecoder	exon	19157815	19157997	.	-	.	transcript_id "DNTX_00021362";transcript_type "protein_coding";transcript_biotype "protein_coding";exon_number "34";gene_id "XLOC_002003";gene_name "UBR4";class_code "c";oId "Nerve-Tibial_00005936";is.last "FALSE";is.first "FALSE";is.singleExon "FALSE"
chr1	transdecoder	exon	19160111	19160281	.	-	.	transcript_id "DNTX_00021362";transcript_type "protein_coding";transcript_biotype "protein_coding";exon_number "33";gene_id "XLOC_002003";gene_name "UBR4";class_code "c";oId "Nerve-Tibial_00005936";is.last "FALSE";is.first "FALSE";is.singleExon "FALSE"
chr1	transdecoder	exon	19160917	19161147	.	-	.	transcript_id "DNTX_00021362";transcript_type "protein_coding";transcript_biotype "protein_coding";exon_number "32";gene_id "XLOC_002003";gene_name "UBR4";class_code "c";oId "Nerve-Tibial_00005936";is.last "FALSE";is.first "FALSE";is.singleExon "FALSE"
chr1	transdecoder	exon	19161589	19161736	.	-	.	transcript_id "DNTX_00021362";transcript_type "protein_coding";transcript_biotype "protein_coding";exon_number "31";gene_id "XLOC_002003";gene_name "UBR4";class_code "c";oId "Nerve-Tibial_00005936";is.last "FALSE";is.first "FALSE";is.singleExon "FALSE"
chr1	transdecoder	exon	19161827	19161897	.	-	.	transcript_id "DNTX_00021362";transcript_type "protein_coding";transcript_biotype "protein_coding";exon_number "30";gene_id "XLOC_002003";gene_name "UBR4";class_code "c";oId "Nerve-Tibial_00005936";is.last "FALSE";is.first "FALSE";is.singleExon "FALSE"
chr1	transdecoder	exon	19162420	19162611	.	-	.	transcript_id "DNTX_00021362";transcript_type "protein_coding";transcript_biotype "protein_coding";exon_number "29";gene_id "XLOC_002003";gene_name "UBR4";class_code "c";oId "Nerve-Tibial_00005936";is.last "FALSE";is.first "FALSE";is.singleExon "FALSE"
chr1	transdecoder	exon	19163764	19163827	.	-	.	transcript_id "DNTX_00021362";transcript_type "protein_coding";transcript_biotype "protein_coding";exon_number "28";gene_id "XLOC_002003";gene_name "UBR4";class_code "c";oId "Nerve-Tibial_00005936";is.last "FALSE";is.first "FALSE";is.singleExon "FALSE"
chr1	transdecoder	exon	19164253	19164441	.	-	.	transcript_id "DNTX_00021362";transcript_type "protein_coding";transcript_biotype "protein_coding";exon_number "27";gene_id "XLOC_002003";gene_name "UBR4";class_code "c";oId "Nerve-Tibial_00005936";is.last "FALSE";is.first "FALSE";is.singleExon "FALSE"
chr1	transdecoder	exon	19164799	19164997	.	-	.	transcript_id "DNTX_00021362";transcript_type "protein_coding";transcript_biotype "protein_coding";exon_number "26";gene_id "XLOC_002003";gene_name "UBR4";class_code "c";oId "Nerve-Tibial_00005936";is.last "FALSE";is.first "FALSE";is.singleExon "FALSE"
chr1	transdecoder	exon	19165249	19165349	.	-	.	transcript_id "DNTX_00021362";transcript_type "protein_coding";transcript_biotype "protein_coding";exon_number "25";gene_id "XLOC_002003";gene_name "UBR4";class_code "c";oId "Nerve-Tibial_00005936";is.last "FALSE";is.first "FALSE";is.singleExon "FALSE"
chr1	transdecoder	exon	19165656	19165757	.	-	.	transcript_id "DNTX_00021362";transcript_type "protein_coding";transcript_biotype "protein_coding";exon_number "24";gene_id "XLOC_002003";gene_name "UBR4";class_code "c";oId "Nerve-Tibial_00005936";is.last "FALSE";is.first "FALSE";is.singleExon "FALSE"
chr1	transdecoder	exon	19167022	19167231	.	-	.	transcript_id "DNTX_00021362";transcript_type "protein_coding";transcript_biotype "protein_coding";exon_number "23";gene_id "XLOC_002003";gene_name "UBR4";class_code "c";oId "Nerve-Tibial_00005936";is.last "FALSE";is.first "FALSE";is.singleExon "FALSE"
chr1	transdecoder	exon	19168027	19168184	.	-	.	transcript_id "DNTX_00021362";transcript_type "protein_coding";transcript_biotype "protein_coding";exon_number "22";gene_id "XLOC_002003";gene_name "UBR4";class_code "c";oId "Nerve-Tibial_00005936";is.last "FALSE";is.first "FALSE";is.singleExon "FALSE"
chr1	transdecoder	exon	19169435	19169532	.	-	.	transcript_id "DNTX_00021362";transcript_type "protein_coding";transcript_biotype "protein_coding";exon_number "21";gene_id "XLOC_002003";gene_name "UBR4";class_code "c";oId "Nerve-Tibial_00005936";is.last "FALSE";is.first "FALSE";is.singleExon "FALSE"
chr1	transdecoder	exon	19170762	19170883	.	-	.	transcript_id "DNTX_00021362";transcript_type "protein_coding";transcript_biotype "protein_coding";exon_number "20";gene_id "XLOC_002003";gene_name "UBR4";class_code "c";oId "Nerve-Tibial_00005936";is.last "FALSE";is.first "FALSE";is.singleExon "FALSE"
chr1	transdecoder	exon	19172864	19173093	.	-	.	transcript_id "DNTX_00021362";transcript_type "protein_coding";transcript_biotype "protein_coding";exon_number "19";gene_id "XLOC_002003";gene_name "UBR4";class_code "c";oId "Nerve-Tibial_00005936";is.last "FALSE";is.first "FALSE";is.singleExon "FALSE"
chr1	transdecoder	exon	19173181	19173306	.	-	.	transcript_id "DNTX_00021362";transcript_type "protein_coding";transcript_biotype "protein_coding";exon_number "18";gene_id "XLOC_002003";gene_name "UBR4";class_code "c";oId "Nerve-Tibial_00005936";is.last "FALSE";is.first "FALSE";is.singleExon "FALSE"
chr1	transdecoder	exon	19173439	19173621	.	-	.	transcript_id "DNTX_00021362";transcript_type "protein_coding";transcript_biotype "protein_coding";exon_number "17";gene_id "XLOC_002003";gene_name "UBR4";class_code "c";oId "Nerve-Tibial_00005936";is.last "FALSE";is.first "FALSE";is.singleExon "FALSE"
chr1	transdecoder	exon	19174319	19174447	.	-	.	transcript_id "DNTX_00021362";transcript_type "protein_coding";transcript_biotype "protein_coding";exon_number "16";gene_id "XLOC_002003";gene_name "UBR4";class_code "c";oId "Nerve-Tibial_00005936";is.last "FALSE";is.first "FALSE";is.singleExon "FALSE"
chr1	transdecoder	exon	19174954	19175033	.	-	.	transcript_id "DNTX_00021362";transcript_type "protein_coding";transcript_biotype "protein_coding";exon_number "15";gene_id "XLOC_002003";gene_name "UBR4";class_code "c";oId "Nerve-Tibial_00005936";is.last "FALSE";is.first "FALSE";is.singleExon "FALSE"
chr1	transdecoder	exon	19176592	19176727	.	-	.	transcript_id "DNTX_00021362";transcript_type "protein_coding";transcript_biotype "protein_coding";exon_number "14";gene_id "XLOC_002003";gene_name "UBR4";class_code "c";oId "Nerve-Tibial_00005936";is.last "FALSE";is.first "FALSE";is.singleExon "FALSE"
chr1	transdecoder	exon	19177461	19177743	.	-	.	transcript_id "DNTX_00021362";transcript_type "protein_coding";transcript_biotype "protein_coding";exon_number "13";gene_id "XLOC_002003";gene_name "UBR4";class_code "c";oId "Nerve-Tibial_00005936";is.last "FALSE";is.first "FALSE";is.singleExon "FALSE"
chr1	transdecoder	exon	19179051	19179220	.	-	.	transcript_id "DNTX_00021362";transcript_type "protein_coding";transcript_biotype "protein_coding";exon_number "12";gene_id "XLOC_002003";gene_name "UBR4";class_code "c";oId "Nerve-Tibial_00005936";is.last "FALSE";is.first "FALSE";is.singleExon "FALSE"
chr1	transdecoder	exon	19183811	19183896	.	-	.	transcript_id "DNTX_00021362";transcript_type "protein_coding";transcript_biotype "protein_coding";exon_number "11";gene_id "XLOC_002003";gene_name "UBR4";class_code "c";oId "Nerve-Tibial_00005936";is.last "FALSE";is.first "FALSE";is.singleExon "FALSE"
chr1	transdecoder	exon	19184016	19184175	.	-	.	transcript_id "DNTX_00021362";transcript_type "protein_coding";transcript_biotype "protein_coding";exon_number "10";gene_id "XLOC_002003";gene_name "UBR4";class_code "c";oId "Nerve-Tibial_00005936";is.last "FALSE";is.first "FALSE";is.singleExon "FALSE"
chr1	transdecoder	exon	19185099	19185286	.	-	.	transcript_id "DNTX_00021362";transcript_type "protein_coding";transcript_biotype "protein_coding";exon_number "9";gene_id "XLOC_002003";gene_name "UBR4";class_code "c";oId "Nerve-Tibial_00005936";is.last "FALSE";is.first "FALSE";is.singleExon "FALSE"
chr1	transdecoder	exon	19186540	19186657	.	-	.	transcript_id "DNTX_00021362";transcript_type "protein_coding";transcript_biotype "protein_coding";exon_number "8";gene_id "XLOC_002003";gene_name "UBR4";class_code "c";oId "Nerve-Tibial_00005936";is.last "FALSE";is.first "FALSE";is.singleExon "FALSE"
chr1	transdecoder	exon	19187164	19187301	.	-	.	transcript_id "DNTX_00021362";transcript_type "protein_coding";transcript_biotype "protein_coding";exon_number "7";gene_id "XLOC_002003";gene_name "UBR4";class_code "c";oId "Nerve-Tibial_00005936";is.last "FALSE";is.first "FALSE";is.singleExon "FALSE"
chr1	transdecoder	exon	19187441	19187540	.	-	.	transcript_id "DNTX_00021362";transcript_type "protein_coding";transcript_biotype "protein_coding";exon_number "6";gene_id "XLOC_002003";gene_name "UBR4";class_code "c";oId "Nerve-Tibial_00005936";is.last "FALSE";is.first "FALSE";is.singleExon "FALSE"
chr1	transdecoder	exon	19192188	19192378	.	-	.	transcript_id "DNTX_00021362";transcript_type "protein_coding";transcript_biotype "protein_coding";exon_number "5";gene_id "XLOC_002003";gene_name "UBR4";class_code "c";oId "Nerve-Tibial_00005936";is.last "FALSE";is.first "FALSE";is.singleExon "FALSE"
chr1	transdecoder	exon	19192481	19192540	.	-	.	transcript_id "DNTX_00021362";transcript_type "protein_coding";transcript_biotype "protein_coding";exon_number "4";gene_id "XLOC_002003";gene_name "UBR4";class_code "c";oId "Nerve-Tibial_00005936";is.last "FALSE";is.first "FALSE";is.singleExon "FALSE"
chr1	transdecoder	exon	19193433	19193557	.	-	.	transcript_id "DNTX_00021362";transcript_type "protein_coding";transcript_biotype "protein_coding";exon_number "3";gene_id "XLOC_002003";gene_name "UBR4";class_code "c";oId "Nerve-Tibial_00005936";is.last "FALSE";is.first "FALSE";is.singleExon "FALSE"
chr1	transdecoder	exon	19197141	19197265	.	-	.	transcript_id "DNTX_00021362";transcript_type "protein_coding";transcript_biotype "protein_coding";exon_number "2";gene_id "XLOC_002003";gene_name "UBR4";class_code "c";oId "Nerve-Tibial_00005936";is.last "FALSE";is.first "FALSE";is.singleExon "FALSE"
chr1	transdecoder	exon	19197670	19197807	.	-	.	transcript_id "DNTX_00021362";transcript_type "protein_coding";transcript_biotype "protein_coding";exon_number "1";gene_id "XLOC_002003";gene_name "UBR4";class_code "c";oId "Nerve-Tibial_00005936";is.last "FALSE";novel_exon_id "nvl_exon4241";novel_exon_type "A3SS";is.first "TRUE";is.singleExon "FALSE"
chr1	transdecoder	five_prime_UTR	19177569	19177743	.	-	.	transcript_id "DNTX_00021362";transcript_type "protein_coding";transcript_biotype "protein_coding";gene_id "XLOC_002003";gene_name "UBR4";class_code "c";oId "Nerve-Tibial_00005936";is.last "FALSE";is.first "FALSE";is.singleExon "FALSE"
chr1	transdecoder	five_prime_UTR	19179051	19179220	.	-	.	transcript_id "DNTX_00021362";transcript_type "protein_coding";transcript_biotype "protein_coding";gene_id "XLOC_002003";gene_name "UBR4";class_code "c";oId "Nerve-Tibial_00005936";is.last "FALSE";is.first "FALSE";is.singleExon "FALSE"
chr1	transdecoder	five_prime_UTR	19183811	19183896	.	-	.	transcript_id "DNTX_00021362";transcript_type "protein_coding";transcript_biotype "protein_coding";gene_id "XLOC_002003";gene_name "UBR4";class_code "c";oId "Nerve-Tibial_00005936";is.last "FALSE";is.first "FALSE";is.singleExon "FALSE"
chr1	transdecoder	five_prime_UTR	19184016	19184175	.	-	.	transcript_id "DNTX_00021362";transcript_type "protein_coding";transcript_biotype "protein_coding";gene_id "XLOC_002003";gene_name "UBR4";class_code "c";oId "Nerve-Tibial_00005936";is.last "FALSE";is.first "FALSE";is.singleExon "FALSE"
chr1	transdecoder	five_prime_UTR	19185099	19185286	.	-	.	transcript_id "DNTX_00021362";transcript_type "protein_coding";transcript_biotype "protein_coding";gene_id "XLOC_002003";gene_name "UBR4";class_code "c";oId "Nerve-Tibial_00005936";is.last "FALSE";is.first "FALSE";is.singleExon "FALSE"
chr1	transdecoder	five_prime_UTR	19186540	19186657	.	-	.	transcript_id "DNTX_00021362";transcript_type "protein_coding";transcript_biotype "protein_coding";gene_id "XLOC_002003";gene_name "UBR4";class_code "c";oId "Nerve-Tibial_00005936";is.last "FALSE";is.first "FALSE";is.singleExon "FALSE"
chr1	transdecoder	five_prime_UTR	19187164	19187301	.	-	.	transcript_id "DNTX_00021362";transcript_type "protein_coding";transcript_biotype "protein_coding";gene_id "XLOC_002003";gene_name "UBR4";class_code "c";oId "Nerve-Tibial_00005936";is.last "FALSE";is.first "FALSE";is.singleExon "FALSE"
chr1	transdecoder	five_prime_UTR	19187441	19187540	.	-	.	transcript_id "DNTX_00021362";transcript_type "protein_coding";transcript_biotype "protein_coding";gene_id "XLOC_002003";gene_name "UBR4";class_code "c";oId "Nerve-Tibial_00005936";is.last "FALSE";is.first "FALSE";is.singleExon "FALSE"
chr1	transdecoder	five_prime_UTR	19192188	19192378	.	-	.	transcript_id "DNTX_00021362";transcript_type "protein_coding";transcript_biotype "protein_coding";gene_id "XLOC_002003";gene_name "UBR4";class_code "c";oId "Nerve-Tibial_00005936";is.last "FALSE";is.first "FALSE";is.singleExon "FALSE"
chr1	transdecoder	five_prime_UTR	19192481	19192540	.	-	.	transcript_id "DNTX_00021362";transcript_type "protein_coding";transcript_biotype "protein_coding";gene_id "XLOC_002003";gene_name "UBR4";class_code "c";oId "Nerve-Tibial_00005936";is.last "FALSE";is.first "FALSE";is.singleExon "FALSE"
chr1	transdecoder	five_prime_UTR	19193433	19193557	.	-	.	transcript_id "DNTX_00021362";transcript_type "protein_coding";transcript_biotype "protein_coding";gene_id "XLOC_002003";gene_name "UBR4";class_code "c";oId "Nerve-Tibial_00005936";is.last "FALSE";is.first "FALSE";is.singleExon "FALSE"
chr1	transdecoder	five_prime_UTR	19197141	19197265	.	-	.	transcript_id "DNTX_00021362";transcript_type "protein_coding";transcript_biotype "protein_coding";gene_id "XLOC_002003";gene_name "UBR4";class_code "c";oId "Nerve-Tibial_00005936";is.last "FALSE";is.first "FALSE";is.singleExon "FALSE"
chr1	transdecoder	five_prime_UTR	19197670	19197807	.	-	.	transcript_id "DNTX_00021362";transcript_type "protein_coding";transcript_biotype "protein_coding";gene_id "XLOC_002003";gene_name "UBR4";class_code "c";oId "Nerve-Tibial_00005936";is.last "FALSE";novel_exon_id "nvl_exon4241";novel_exon_type "A3SS";is.first "TRUE";is.singleExon "FALSE"
chr1	transdecoder	start_codon	19177566	19177568	.	-	2	transcript_id "DNTX_00021362";transcript_type "protein_coding";transcript_biotype "protein_coding";gene_id "XLOC_002003";gene_name "UBR4";class_code "c";oId "Nerve-Tibial_00005936";is.last "FALSE";is.first "FALSE";is.singleExon "FALSE"
chr1	transdecoder	CDS	19074835	19074896	.	-	2	transcript_id "DNTX_00021362";transcript_type "protein_coding";transcript_biotype "protein_coding";gene_id "XLOC_002003";gene_name "UBR4";class_code "c";oId "Nerve-Tibial_00005936";is.last "FALSE";is.first "FALSE";is.singleExon "FALSE"
chr1	transdecoder	CDS	19076740	19076902	.	-	0	transcript_id "DNTX_00021362";transcript_type "protein_coding";transcript_biotype "protein_coding";gene_id "XLOC_002003";gene_name "UBR4";class_code "c";oId "Nerve-Tibial_00005936";is.last "FALSE";is.first "FALSE";is.singleExon "FALSE"
chr1	transdecoder	CDS	19077976	19078066	.	-	1	transcript_id "DNTX_00021362";transcript_type "protein_coding";transcript_biotype "protein_coding";gene_id "XLOC_002003";gene_name "UBR4";class_code "c";oId "Nerve-Tibial_00005936";is.last "FALSE";is.first "FALSE";is.singleExon "FALSE"
chr1	transdecoder	CDS	19081349	19081573	.	-	1	transcript_id "DNTX_00021362";transcript_type "protein_coding";transcript_biotype "protein_coding";gene_id "XLOC_002003";gene_name "UBR4";class_code "c";oId "Nerve-Tibial_00005936";is.last "FALSE";is.first "FALSE";is.singleExon "FALSE"
chr1	transdecoder	CDS	19084504	19084698	.	-	1	transcript_id "DNTX_00021362";transcript_type "protein_coding";transcript_biotype "protein_coding";gene_id "XLOC_002003";gene_name "UBR4";class_code "c";oId "Nerve-Tibial_00005936";is.last "FALSE";is.first "FALSE";is.singleExon "FALSE"
chr1	transdecoder	CDS	19086145	19086270	.	-	1	transcript_id "DNTX_00021362";transcript_type "protein_coding";transcript_biotype "protein_coding";gene_id "XLOC_002003";gene_name "UBR4";class_code "c";oId "Nerve-Tibial_00005936";is.last "FALSE";is.first "FALSE";is.singleExon "FALSE"
chr1	transdecoder	CDS	19086679	19086821	.	-	0	transcript_id "DNTX_00021362";transcript_type "protein_coding";transcript_biotype "protein_coding";gene_id "XLOC_002003";gene_name "UBR4";class_code "c";oId "Nerve-Tibial_00005936";is.last "FALSE";is.first "FALSE";is.singleExon "FALSE"
chr1	transdecoder	CDS	19087816	19087929	.	-	0	transcript_id "DNTX_00021362";transcript_type "protein_coding";transcript_biotype "protein_coding";gene_id "XLOC_002003";gene_name "UBR4";class_code "c";oId "Nerve-Tibial_00005936";is.last "FALSE";is.first "FALSE";is.singleExon "FALSE"
chr1	transdecoder	CDS	19088759	19088977	.	-	0	transcript_id "DNTX_00021362";transcript_type "protein_coding";transcript_biotype "protein_coding";gene_id "XLOC_002003";gene_name "UBR4";class_code "c";oId "Nerve-Tibial_00005936";is.last "FALSE";is.first "FALSE";is.singleExon "FALSE"
chr1	transdecoder	CDS	19092819	19092918	.	-	1	transcript_id "DNTX_00021362";transcript_type "protein_coding";transcript_biotype "protein_coding";gene_id "XLOC_002003";gene_name "UBR4";class_code "c";oId "Nerve-Tibial_00005936";is.last "FALSE";is.first "FALSE";is.singleExon "FALSE"
chr1	transdecoder	CDS	19093313	19093486	.	-	1	transcript_id "DNTX_00021362";transcript_type "protein_coding";transcript_biotype "protein_coding";gene_id "XLOC_002003";gene_name "UBR4";class_code "c";oId "Nerve-Tibial_00005936";is.last "FALSE";is.first "FALSE";is.singleExon "FALSE"
chr1	transdecoder	CDS	19093949	19094139	.	-	0	transcript_id "DNTX_00021362";transcript_type "protein_coding";transcript_biotype "protein_coding";gene_id "XLOC_002003";gene_name "UBR4";class_code "c";oId "Nerve-Tibial_00005936";is.last "FALSE";is.first "FALSE";is.singleExon "FALSE"
chr1	transdecoder	CDS	19094906	19095025	.	-	0	transcript_id "DNTX_00021362";transcript_type "protein_coding";transcript_biotype "protein_coding";gene_id "XLOC_002003";gene_name "UBR4";class_code "c";oId "Nerve-Tibial_00005936";is.last "FALSE";is.first "FALSE";is.singleExon "FALSE"
chr1	transdecoder	CDS	19095545	19095652	.	-	0	transcript_id "DNTX_00021362";transcript_type "protein_coding";transcript_biotype "protein_coding";gene_id "XLOC_002003";gene_name "UBR4";class_code "c";oId "Nerve-Tibial_00005936";is.last "FALSE";is.first "FALSE";is.singleExon "FALSE"
chr1	transdecoder	CDS	19096523	19096650	.	-	2	transcript_id "DNTX_00021362";transcript_type "protein_coding";transcript_biotype "protein_coding";gene_id "XLOC_002003";gene_name "UBR4";class_code "c";oId "Nerve-Tibial_00005936";is.last "FALSE";is.first "FALSE";is.singleExon "FALSE"
chr1	transdecoder	CDS	19097193	19097280	.	-	0	transcript_id "DNTX_00021362";transcript_type "protein_coding";transcript_biotype "protein_coding";gene_id "XLOC_002003";gene_name "UBR4";class_code "c";oId "Nerve-Tibial_00005936";is.last "FALSE";is.first "FALSE";is.singleExon "FALSE"
chr1	transdecoder	CDS	19099597	19099677	.	-	0	transcript_id "DNTX_00021362";transcript_type "protein_coding";transcript_biotype "protein_coding";gene_id "XLOC_002003";gene_name "UBR4";class_code "c";oId "Nerve-Tibial_00005936";is.last "FALSE";is.first "FALSE";is.singleExon "FALSE"
chr1	transdecoder	CDS	19100376	19100573	.	-	0	transcript_id "DNTX_00021362";transcript_type "protein_coding";transcript_biotype "protein_coding";gene_id "XLOC_002003";gene_name "UBR4";class_code "c";oId "Nerve-Tibial_00005936";is.last "FALSE";is.first "FALSE";is.singleExon "FALSE"
chr1	transdecoder	CDS	19101520	19101641	.	-	2	transcript_id "DNTX_00021362";transcript_type "protein_coding";transcript_biotype "protein_coding";gene_id "XLOC_002003";gene_name "UBR4";class_code "c";oId "Nerve-Tibial_00005936";is.last "FALSE";is.first "FALSE";is.singleExon "FALSE"
chr1	transdecoder	CDS	19104084	19104257	.	-	2	transcript_id "DNTX_00021362";transcript_type "protein_coding";transcript_biotype "protein_coding";gene_id "XLOC_002003";gene_name "UBR4";class_code "c";oId "Nerve-Tibial_00005936";is.last "FALSE";is.first "FALSE";is.singleExon "FALSE"
chr1	transdecoder	CDS	19104585	19104666	.	-	0	transcript_id "DNTX_00021362";transcript_type "protein_coding";transcript_biotype "protein_coding";gene_id "XLOC_002003";gene_name "UBR4";class_code "c";oId "Nerve-Tibial_00005936";is.last "FALSE";is.first "FALSE";is.singleExon "FALSE"
chr1	transdecoder	CDS	19105048	19105189	.	-	1	transcript_id "DNTX_00021362";transcript_type "protein_coding";transcript_biotype "protein_coding";gene_id "XLOC_002003";gene_name "UBR4";class_code "c";oId "Nerve-Tibial_00005936";is.last "FALSE";is.first "FALSE";is.singleExon "FALSE"
chr1	transdecoder	CDS	19105733	19105842	.	-	0	transcript_id "DNTX_00021362";transcript_type "protein_coding";transcript_biotype "protein_coding";gene_id "XLOC_002003";gene_name "UBR4";class_code "c";oId "Nerve-Tibial_00005936";is.last "FALSE";is.first "FALSE";is.singleExon "FALSE"
chr1	transdecoder	CDS	19106569	19106726	.	-	2	transcript_id "DNTX_00021362";transcript_type "protein_coding";transcript_biotype "protein_coding";gene_id "XLOC_002003";gene_name "UBR4";class_code "c";oId "Nerve-Tibial_00005936";is.last "FALSE";is.first "FALSE";is.singleExon "FALSE"
chr1	transdecoder	CDS	19106837	19106966	.	-	0	transcript_id "DNTX_00021362";transcript_type "protein_coding";transcript_biotype "protein_coding";gene_id "XLOC_002003";gene_name "UBR4";class_code "c";oId "Nerve-Tibial_00005936";is.last "FALSE";is.first "FALSE";is.singleExon "FALSE"
chr1	transdecoder	CDS	19110096	19110223	.	-	2	transcript_id "DNTX_00021362";transcript_type "protein_coding";transcript_biotype "protein_coding";gene_id "XLOC_002003";gene_name "UBR4";class_code "c";oId "Nerve-Tibial_00005936";is.last "FALSE";is.first "FALSE";is.singleExon "FALSE"
chr1	transdecoder	CDS	19110380	19110464	.	-	0	transcript_id "DNTX_00021362";transcript_type "protein_coding";transcript_biotype "protein_coding";gene_id "XLOC_002003";gene_name "UBR4";class_code "c";oId "Nerve-Tibial_00005936";is.last "FALSE";is.first "FALSE";is.singleExon "FALSE"
chr1	transdecoder	CDS	19110742	19110832	.	-	1	transcript_id "DNTX_00021362";transcript_type "protein_coding";transcript_biotype "protein_coding";gene_id "XLOC_002003";gene_name "UBR4";class_code "c";oId "Nerve-Tibial_00005936";is.last "FALSE";is.first "FALSE";is.singleExon "FALSE"
chr1	transdecoder	CDS	19112524	19112867	.	-	0	transcript_id "DNTX_00021362";transcript_type "protein_coding";transcript_biotype "protein_coding";gene_id "XLOC_002003";gene_name "UBR4";class_code "c";oId "Nerve-Tibial_00005936";is.last "FALSE";is.first "FALSE";is.singleExon "FALSE"
chr1	transdecoder	CDS	19113699	19113827	.	-	0	transcript_id "DNTX_00021362";transcript_type "protein_coding";transcript_biotype "protein_coding";gene_id "XLOC_002003";gene_name "UBR4";class_code "c";oId "Nerve-Tibial_00005936";is.last "FALSE";is.first "FALSE";is.singleExon "FALSE"
chr1	transdecoder	CDS	19113945	19114070	.	-	0	transcript_id "DNTX_00021362";transcript_type "protein_coding";transcript_biotype "protein_coding";gene_id "XLOC_002003";gene_name "UBR4";class_code "c";oId "Nerve-Tibial_00005936";is.last "FALSE";is.first "FALSE";is.singleExon "FALSE"
chr1	transdecoder	CDS	19114811	19114949	.	-	1	transcript_id "DNTX_00021362";transcript_type "protein_coding";transcript_biotype "protein_coding";gene_id "XLOC_002003";gene_name "UBR4";class_code "c";oId "Nerve-Tibial_00005936";is.last "FALSE";is.first "FALSE";is.singleExon "FALSE"
chr1	transdecoder	CDS	19115398	19115637	.	-	1	transcript_id "DNTX_00021362";transcript_type "protein_coding";transcript_biotype "protein_coding";gene_id "XLOC_002003";gene_name "UBR4";class_code "c";oId "Nerve-Tibial_00005936";is.last "FALSE";is.first "FALSE";is.singleExon "FALSE"
chr1	transdecoder	CDS	19117221	19117414	.	-	0	transcript_id "DNTX_00021362";transcript_type "protein_coding";transcript_biotype "protein_coding";gene_id "XLOC_002003";gene_name "UBR4";class_code "c";oId "Nerve-Tibial_00005936";is.last "FALSE";is.first "FALSE";is.singleExon "FALSE"
chr1	transdecoder	CDS	19117823	19117910	.	-	1	transcript_id "DNTX_00021362";transcript_type "protein_coding";transcript_biotype "protein_coding";gene_id "XLOC_002003";gene_name "UBR4";class_code "c";oId "Nerve-Tibial_00005936";is.last "FALSE";is.first "FALSE";is.singleExon "FALSE"
chr1	transdecoder	CDS	19118872	19118957	.	-	0	transcript_id "DNTX_00021362";transcript_type "protein_coding";transcript_biotype "protein_coding";gene_id "XLOC_002003";gene_name "UBR4";class_code "c";oId "Nerve-Tibial_00005936";is.last "FALSE";is.first "FALSE";is.singleExon "FALSE"
chr1	transdecoder	CDS	19119557	19119701	.	-	1	transcript_id "DNTX_00021362";transcript_type "protein_coding";transcript_biotype "protein_coding";gene_id "XLOC_002003";gene_name "UBR4";class_code "c";oId "Nerve-Tibial_00005936";is.last "FALSE";is.first "FALSE";is.singleExon "FALSE"
chr1	transdecoder	CDS	19120180	19120348	.	-	2	transcript_id "DNTX_00021362";transcript_type "protein_coding";transcript_biotype "protein_coding";gene_id "XLOC_002003";gene_name "UBR4";class_code "c";oId "Nerve-Tibial_00005936";is.last "FALSE";is.first "FALSE";is.singleExon "FALSE"
chr1	transdecoder	CDS	19121189	19121434	.	-	2	transcript_id "DNTX_00021362";transcript_type "protein_coding";transcript_biotype "protein_coding";gene_id "XLOC_002003";gene_name "UBR4";class_code "c";oId "Nerve-Tibial_00005936";is.last "FALSE";is.first "FALSE";is.singleExon "FALSE"
chr1	transdecoder	CDS	19121934	19122012	.	-	0	transcript_id "DNTX_00021362";transcript_type "protein_coding";transcript_biotype "protein_coding";gene_id "XLOC_002003";gene_name "UBR4";class_code "c";oId "Nerve-Tibial_00005936";is.last "FALSE";is.first "FALSE";is.singleExon "FALSE"
chr1	transdecoder	CDS	19122833	19123060	.	-	0	transcript_id "DNTX_00021362";transcript_type "protein_coding";transcript_biotype "protein_coding";gene_id "XLOC_002003";gene_name "UBR4";class_code "c";oId "Nerve-Tibial_00005936";is.last "FALSE";is.first "FALSE";is.singleExon "FALSE"
chr1	transdecoder	CDS	19124541	19124690	.	-	0	transcript_id "DNTX_00021362";transcript_type "protein_coding";transcript_biotype "protein_coding";gene_id "XLOC_002003";gene_name "UBR4";class_code "c";oId "Nerve-Tibial_00005936";is.last "FALSE";is.first "FALSE";is.singleExon "FALSE"
chr1	transdecoder	CDS	19126446	19126655	.	-	0	transcript_id "DNTX_00021362";transcript_type "protein_coding";transcript_biotype "protein_coding";gene_id "XLOC_002003";gene_name "UBR4";class_code "c";oId "Nerve-Tibial_00005936";is.last "FALSE";is.first "FALSE";is.singleExon "FALSE"
chr1	transdecoder	CDS	19127623	19127739	.	-	0	transcript_id "DNTX_00021362";transcript_type "protein_coding";transcript_biotype "protein_coding";gene_id "XLOC_002003";gene_name "UBR4";class_code "c";oId "Nerve-Tibial_00005936";is.last "FALSE";is.first "FALSE";is.singleExon "FALSE"
chr1	transdecoder	CDS	19128211	19128318	.	-	0	transcript_id "DNTX_00021362";transcript_type "protein_coding";transcript_biotype "protein_coding";gene_id "XLOC_002003";gene_name "UBR4";class_code "c";oId "Nerve-Tibial_00005936";is.last "FALSE";is.first "FALSE";is.singleExon "FALSE"
chr1	transdecoder	CDS	19128978	19129074	.	-	1	transcript_id "DNTX_00021362";transcript_type "protein_coding";transcript_biotype "protein_coding";gene_id "XLOC_002003";gene_name "UBR4";class_code "c";oId "Nerve-Tibial_00005936";is.last "FALSE";is.first "FALSE";is.singleExon "FALSE"
chr1	transdecoder	CDS	19138007	19138181	.	-	2	transcript_id "DNTX_00021362";transcript_type "protein_coding";transcript_biotype "protein_coding";gene_id "XLOC_002003";gene_name "UBR4";class_code "c";oId "Nerve-Tibial_00005936";is.last "FALSE";is.first "FALSE";is.singleExon "FALSE"
chr1	transdecoder	CDS	19139083	19139220	.	-	2	transcript_id "DNTX_00021362";transcript_type "protein_coding";transcript_biotype "protein_coding";gene_id "XLOC_002003";gene_name "UBR4";class_code "c";oId "Nerve-Tibial_00005936";is.last "FALSE";is.first "FALSE";is.singleExon "FALSE"
chr1	transdecoder	CDS	19140788	19140892	.	-	2	transcript_id "DNTX_00021362";transcript_type "protein_coding";transcript_biotype "protein_coding";gene_id "XLOC_002003";gene_name "UBR4";class_code "c";oId "Nerve-Tibial_00005936";is.last "FALSE";is.first "FALSE";is.singleExon "FALSE"
chr1	transdecoder	CDS	19141347	19141524	.	-	0	transcript_id "DNTX_00021362";transcript_type "protein_coding";transcript_biotype "protein_coding";gene_id "XLOC_002003";gene_name "UBR4";class_code "c";oId "Nerve-Tibial_00005936";is.last "FALSE";is.first "FALSE";is.singleExon "FALSE"
chr1	transdecoder	CDS	19141647	19141777	.	-	2	transcript_id "DNTX_00021362";transcript_type "protein_coding";transcript_biotype "protein_coding";gene_id "XLOC_002003";gene_name "UBR4";class_code "c";oId "Nerve-Tibial_00005936";is.last "FALSE";is.first "FALSE";is.singleExon "FALSE"
chr1	transdecoder	CDS	19143980	19144091	.	-	0	transcript_id "DNTX_00021362";transcript_type "protein_coding";transcript_biotype "protein_coding";gene_id "XLOC_002003";gene_name "UBR4";class_code "c";oId "Nerve-Tibial_00005936";is.last "FALSE";is.first "FALSE";is.singleExon "FALSE"
chr1	transdecoder	CDS	19144786	19144907	.	-	2	transcript_id "DNTX_00021362";transcript_type "protein_coding";transcript_biotype "protein_coding";gene_id "XLOC_002003";gene_name "UBR4";class_code "c";oId "Nerve-Tibial_00005936";is.last "FALSE";is.first "FALSE";is.singleExon "FALSE"
chr1	transdecoder	CDS	19145793	19145933	.	-	2	transcript_id "DNTX_00021362";transcript_type "protein_coding";transcript_biotype "protein_coding";gene_id "XLOC_002003";gene_name "UBR4";class_code "c";oId "Nerve-Tibial_00005936";is.last "FALSE";is.first "FALSE";is.singleExon "FALSE"
chr1	transdecoder	CDS	19146826	19147000	.	-	0	transcript_id "DNTX_00021362";transcript_type "protein_coding";transcript_biotype "protein_coding";gene_id "XLOC_002003";gene_name "UBR4";class_code "c";oId "Nerve-Tibial_00005936";is.last "FALSE";is.first "FALSE";is.singleExon "FALSE"
chr1	transdecoder	CDS	19147993	19148127	.	-	0	transcript_id "DNTX_00021362";transcript_type "protein_coding";transcript_biotype "protein_coding";gene_id "XLOC_002003";gene_name "UBR4";class_code "c";oId "Nerve-Tibial_00005936";is.last "FALSE";is.first "FALSE";is.singleExon "FALSE"
chr1	transdecoder	CDS	19148563	19148626	.	-	1	transcript_id "DNTX_00021362";transcript_type "protein_coding";transcript_biotype "protein_coding";gene_id "XLOC_002003";gene_name "UBR4";class_code "c";oId "Nerve-Tibial_00005936";is.last "FALSE";is.first "FALSE";is.singleExon "FALSE"
chr1	transdecoder	CDS	19150577	19150793	.	-	2	transcript_id "DNTX_00021362";transcript_type "protein_coding";transcript_biotype "protein_coding";gene_id "XLOC_002003";gene_name "UBR4";class_code "c";oId "Nerve-Tibial_00005936";is.last "FALSE";is.first "FALSE";is.singleExon "FALSE"
chr1	transdecoder	CDS	19151643	19151859	.	-	0	transcript_id "DNTX_00021362";transcript_type "protein_coding";transcript_biotype "protein_coding";gene_id "XLOC_002003";gene_name "UBR4";class_code "c";oId "Nerve-Tibial_00005936";is.last "FALSE";is.first "FALSE";is.singleExon "FALSE"
chr1	transdecoder	CDS	19152313	19152476	.	-	2	transcript_id "DNTX_00021362";transcript_type "protein_coding";transcript_biotype "protein_coding";gene_id "XLOC_002003";gene_name "UBR4";class_code "c";oId "Nerve-Tibial_00005936";is.last "FALSE";is.first "FALSE";is.singleExon "FALSE"
chr1	transdecoder	CDS	19153301	19153502	.	-	0	transcript_id "DNTX_00021362";transcript_type "protein_coding";transcript_biotype "protein_coding";gene_id "XLOC_002003";gene_name "UBR4";class_code "c";oId "Nerve-Tibial_00005936";is.last "FALSE";is.first "FALSE";is.singleExon "FALSE"
chr1	transdecoder	CDS	19153768	19153939	.	-	1	transcript_id "DNTX_00021362";transcript_type "protein_coding";transcript_biotype "protein_coding";gene_id "XLOC_002003";gene_name "UBR4";class_code "c";oId "Nerve-Tibial_00005936";is.last "FALSE";is.first "FALSE";is.singleExon "FALSE"
chr1	transdecoder	CDS	19154918	19155075	.	-	0	transcript_id "DNTX_00021362";transcript_type "protein_coding";transcript_biotype "protein_coding";gene_id "XLOC_002003";gene_name "UBR4";class_code "c";oId "Nerve-Tibial_00005936";is.last "FALSE";is.first "FALSE";is.singleExon "FALSE"
chr1	transdecoder	CDS	19155441	19155668	.	-	0	transcript_id "DNTX_00021362";transcript_type "protein_coding";transcript_biotype "protein_coding";gene_id "XLOC_002003";gene_name "UBR4";class_code "c";oId "Nerve-Tibial_00005936";is.last "FALSE";is.first "FALSE";is.singleExon "FALSE"
chr1	transdecoder	CDS	19156271	19156423	.	-	0	transcript_id "DNTX_00021362";transcript_type "protein_coding";transcript_biotype "protein_coding";gene_id "XLOC_002003";gene_name "UBR4";class_code "c";oId "Nerve-Tibial_00005936";is.last "FALSE";is.first "FALSE";is.singleExon "FALSE"
chr1	transdecoder	CDS	19156767	19156925	.	-	0	transcript_id "DNTX_00021362";transcript_type "protein_coding";transcript_biotype "protein_coding";gene_id "XLOC_002003";gene_name "UBR4";class_code "c";oId "Nerve-Tibial_00005936";is.last "FALSE";is.first "FALSE";is.singleExon "FALSE"
chr1	transdecoder	CDS	19157815	19157997	.	-	0	transcript_id "DNTX_00021362";transcript_type "protein_coding";transcript_biotype "protein_coding";gene_id "XLOC_002003";gene_name "UBR4";class_code "c";oId "Nerve-Tibial_00005936";is.last "FALSE";is.first "FALSE";is.singleExon "FALSE"
chr1	transdecoder	CDS	19160111	19160281	.	-	0	transcript_id "DNTX_00021362";transcript_type "protein_coding";transcript_biotype "protein_coding";gene_id "XLOC_002003";gene_name "UBR4";class_code "c";oId "Nerve-Tibial_00005936";is.last "FALSE";is.first "FALSE";is.singleExon "FALSE"
chr1	transdecoder	CDS	19160917	19161147	.	-	0	transcript_id "DNTX_00021362";transcript_type "protein_coding";transcript_biotype "protein_coding";gene_id "XLOC_002003";gene_name "UBR4";class_code "c";oId "Nerve-Tibial_00005936";is.last "FALSE";is.first "FALSE";is.singleExon "FALSE"
chr1	transdecoder	CDS	19161589	19161736	.	-	1	transcript_id "DNTX_00021362";transcript_type "protein_coding";transcript_biotype "protein_coding";gene_id "XLOC_002003";gene_name "UBR4";class_code "c";oId "Nerve-Tibial_00005936";is.last "FALSE";is.first "FALSE";is.singleExon "FALSE"
chr1	transdecoder	CDS	19161827	19161897	.	-	0	transcript_id "DNTX_00021362";transcript_type "protein_coding";transcript_biotype "protein_coding";gene_id "XLOC_002003";gene_name "UBR4";class_code "c";oId "Nerve-Tibial_00005936";is.last "FALSE";is.first "FALSE";is.singleExon "FALSE"
chr1	transdecoder	CDS	19162420	19162611	.	-	0	transcript_id "DNTX_00021362";transcript_type "protein_coding";transcript_biotype "protein_coding";gene_id "XLOC_002003";gene_name "UBR4";class_code "c";oId "Nerve-Tibial_00005936";is.last "FALSE";is.first "FALSE";is.singleExon "FALSE"
chr1	transdecoder	CDS	19163764	19163827	.	-	1	transcript_id "DNTX_00021362";transcript_type "protein_coding";transcript_biotype "protein_coding";gene_id "XLOC_002003";gene_name "UBR4";class_code "c";oId "Nerve-Tibial_00005936";is.last "FALSE";is.first "FALSE";is.singleExon "FALSE"
chr1	transdecoder	CDS	19164253	19164441	.	-	1	transcript_id "DNTX_00021362";transcript_type "protein_coding";transcript_biotype "protein_coding";gene_id "XLOC_002003";gene_name "UBR4";class_code "c";oId "Nerve-Tibial_00005936";is.last "FALSE";is.first "FALSE";is.singleExon "FALSE"
chr1	transdecoder	CDS	19164799	19164997	.	-	2	transcript_id "DNTX_00021362";transcript_type "protein_coding";transcript_biotype "protein_coding";gene_id "XLOC_002003";gene_name "UBR4";class_code "c";oId "Nerve-Tibial_00005936";is.last "FALSE";is.first "FALSE";is.singleExon "FALSE"
chr1	transdecoder	CDS	19165249	19165349	.	-	1	transcript_id "DNTX_00021362";transcript_type "protein_coding";transcript_biotype "protein_coding";gene_id "XLOC_002003";gene_name "UBR4";class_code "c";oId "Nerve-Tibial_00005936";is.last "FALSE";is.first "FALSE";is.singleExon "FALSE"
chr1	transdecoder	CDS	19165656	19165757	.	-	1	transcript_id "DNTX_00021362";transcript_type "protein_coding";transcript_biotype "protein_coding";gene_id "XLOC_002003";gene_name "UBR4";class_code "c";oId "Nerve-Tibial_00005936";is.last "FALSE";is.first "FALSE";is.singleExon "FALSE"
chr1	transdecoder	CDS	19167022	19167231	.	-	1	transcript_id "DNTX_00021362";transcript_type "protein_coding";transcript_biotype "protein_coding";gene_id "XLOC_002003";gene_name "UBR4";class_code "c";oId "Nerve-Tibial_00005936";is.last "FALSE";is.first "FALSE";is.singleExon "FALSE"
chr1	transdecoder	CDS	19168027	19168184	.	-	0	transcript_id "DNTX_00021362";transcript_type "protein_coding";transcript_biotype "protein_coding";gene_id "XLOC_002003";gene_name "UBR4";class_code "c";oId "Nerve-Tibial_00005936";is.last "FALSE";is.first "FALSE";is.singleExon "FALSE"
chr1	transdecoder	CDS	19169435	19169532	.	-	2	transcript_id "DNTX_00021362";transcript_type "protein_coding";transcript_biotype "protein_coding";gene_id "XLOC_002003";gene_name "UBR4";class_code "c";oId "Nerve-Tibial_00005936";is.last "FALSE";is.first "FALSE";is.singleExon "FALSE"
chr1	transdecoder	CDS	19170762	19170883	.	-	1	transcript_id "DNTX_00021362";transcript_type "protein_coding";transcript_biotype "protein_coding";gene_id "XLOC_002003";gene_name "UBR4";class_code "c";oId "Nerve-Tibial_00005936";is.last "FALSE";is.first "FALSE";is.singleExon "FALSE"
chr1	transdecoder	CDS	19172864	19173093	.	-	0	transcript_id "DNTX_00021362";transcript_type "protein_coding";transcript_biotype "protein_coding";gene_id "XLOC_002003";gene_name "UBR4";class_code "c";oId "Nerve-Tibial_00005936";is.last "FALSE";is.first "FALSE";is.singleExon "FALSE"
chr1	transdecoder	CDS	19173181	19173306	.	-	0	transcript_id "DNTX_00021362";transcript_type "protein_coding";transcript_biotype "protein_coding";gene_id "XLOC_002003";gene_name "UBR4";class_code "c";oId "Nerve-Tibial_00005936";is.last "FALSE";is.first "FALSE";is.singleExon "FALSE"
chr1	transdecoder	CDS	19173439	19173621	.	-	0	transcript_id "DNTX_00021362";transcript_type "protein_coding";transcript_biotype "protein_coding";gene_id "XLOC_002003";gene_name "UBR4";class_code "c";oId "Nerve-Tibial_00005936";is.last "FALSE";is.first "FALSE";is.singleExon "FALSE"
chr1	transdecoder	CDS	19174319	19174447	.	-	0	transcript_id "DNTX_00021362";transcript_type "protein_coding";transcript_biotype "protein_coding";gene_id "XLOC_002003";gene_name "UBR4";class_code "c";oId "Nerve-Tibial_00005936";is.last "FALSE";is.first "FALSE";is.singleExon "FALSE"
chr1	transdecoder	CDS	19174954	19175033	.	-	2	transcript_id "DNTX_00021362";transcript_type "protein_coding";transcript_biotype "protein_coding";gene_id "XLOC_002003";gene_name "UBR4";class_code "c";oId "Nerve-Tibial_00005936";is.last "FALSE";is.first "FALSE";is.singleExon "FALSE"
chr1	transdecoder	CDS	19176592	19176727	.	-	0	transcript_id "DNTX_00021362";transcript_type "protein_coding";transcript_biotype "protein_coding";gene_id "XLOC_002003";gene_name "UBR4";class_code "c";oId "Nerve-Tibial_00005936";is.last "FALSE";is.first "FALSE";is.singleExon "FALSE"
chr1	transdecoder	CDS	19177461	19177568	.	-	0	transcript_id "DNTX_00021362";transcript_type "protein_coding";transcript_biotype "protein_coding";gene_id "XLOC_002003";gene_name "UBR4";class_code "c";oId "Nerve-Tibial_00005936";is.last "FALSE";is.first "FALSE";is.singleExon "FALSE"
chr1	transdecoder	stop_codon	19074832	19074834	.	-	2	transcript_id "DNTX_00021362";transcript_type "protein_coding";transcript_biotype "protein_coding";gene_id "XLOC_002003";gene_name "UBR4";class_code "c";oId "Nerve-Tibial_00005936";is.last "FALSE";is.first "FALSE";is.singleExon "FALSE"
chr1	transdecoder	three_prime_UTR	19074510	19074831	.	-	.	transcript_id "DNTX_00021362";transcript_type "protein_coding";transcript_biotype "protein_coding";gene_id "XLOC_002003";gene_name "UBR4";class_code "c";oId "Nerve-Tibial_00005936";is.last "FALSE";is.first "FALSE";is.singleExon "FALSE"
chr1	transdecoder	transcript	19074510	19197812	.	-	.	transcript_id "DNTX_00017246";transcript_type "protein_coding";transcript_biotype "protein_coding";gene_id "XLOC_002003";gene_name "UBR4";class_code "j";oId "Brain-Cerebellum_00025969";is.last "FALSE";is.first "FALSE";is.singleExon "FALSE"
chr1	transdecoder	exon	19074510	19074896	.	-	.	transcript_id "DNTX_00017246";transcript_type "protein_coding";transcript_biotype "protein_coding";exon_number "101";gene_id "XLOC_002003";gene_name "UBR4";class_code "j";oId "Brain-Cerebellum_00025969";is.last "TRUE";is.first "FALSE";is.singleExon "FALSE"
chr1	transdecoder	exon	19076740	19076902	.	-	.	transcript_id "DNTX_00017246";transcript_type "protein_coding";transcript_biotype "protein_coding";exon_number "100";gene_id "XLOC_002003";gene_name "UBR4";class_code "j";oId "Brain-Cerebellum_00025969";is.last "FALSE";is.first "FALSE";is.singleExon "FALSE"
chr1	transdecoder	exon	19077976	19078066	.	-	.	transcript_id "DNTX_00017246";transcript_type "protein_coding";transcript_biotype "protein_coding";exon_number "99";gene_id "XLOC_002003";gene_name "UBR4";class_code "j";oId "Brain-Cerebellum_00025969";is.last "FALSE";is.first "FALSE";is.singleExon "FALSE"
chr1	transdecoder	exon	19081349	19081573	.	-	.	transcript_id "DNTX_00017246";transcript_type "protein_coding";transcript_biotype "protein_coding";exon_number "98";gene_id "XLOC_002003";gene_name "UBR4";class_code "j";oId "Brain-Cerebellum_00025969";is.last "FALSE";is.first "FALSE";is.singleExon "FALSE"
chr1	transdecoder	exon	19084504	19084698	.	-	.	transcript_id "DNTX_00017246";transcript_type "protein_coding";transcript_biotype "protein_coding";exon_number "97";gene_id "XLOC_002003";gene_name "UBR4";class_code "j";oId "Brain-Cerebellum_00025969";is.last "FALSE";is.first "FALSE";is.singleExon "FALSE"
chr1	transdecoder	exon	19086145	19086270	.	-	.	transcript_id "DNTX_00017246";transcript_type "protein_coding";transcript_biotype "protein_coding";exon_number "96";gene_id "XLOC_002003";gene_name "UBR4";class_code "j";oId "Brain-Cerebellum_00025969";is.last "FALSE";is.first "FALSE";is.singleExon "FALSE"
chr1	transdecoder	exon	19086679	19086821	.	-	.	transcript_id "DNTX_00017246";transcript_type "protein_coding";transcript_biotype "protein_coding";exon_number "95";gene_id "XLOC_002003";gene_name "UBR4";class_code "j";oId "Brain-Cerebellum_00025969";is.last "FALSE";is.first "FALSE";is.singleExon "FALSE"
chr1	transdecoder	exon	19087816	19087929	.	-	.	transcript_id "DNTX_00017246";transcript_type "protein_coding";transcript_biotype "protein_coding";exon_number "94";gene_id "XLOC_002003";gene_name "UBR4";class_code "j";oId "Brain-Cerebellum_00025969";is.last "FALSE";is.first "FALSE";is.singleExon "FALSE"
chr1	transdecoder	exon	19088759	19088977	.	-	.	transcript_id "DNTX_00017246";transcript_type "protein_coding";transcript_biotype "protein_coding";exon_number "93";gene_id "XLOC_002003";gene_name "UBR4";class_code "j";oId "Brain-Cerebellum_00025969";is.last "FALSE";is.first "FALSE";is.singleExon "FALSE"
chr1	transdecoder	exon	19092819	19092918	.	-	.	transcript_id "DNTX_00017246";transcript_type "protein_coding";transcript_biotype "protein_coding";exon_number "92";gene_id "XLOC_002003";gene_name "UBR4";class_code "j";oId "Brain-Cerebellum_00025969";is.last "FALSE";is.first "FALSE";is.singleExon "FALSE"
chr1	transdecoder	exon	19093313	19093486	.	-	.	transcript_id "DNTX_00017246";transcript_type "protein_coding";transcript_biotype "protein_coding";exon_number "91";gene_id "XLOC_002003";gene_name "UBR4";class_code "j";oId "Brain-Cerebellum_00025969";is.last "FALSE";is.first "FALSE";is.singleExon "FALSE"
chr1	transdecoder	exon	19093949	19094139	.	-	.	transcript_id "DNTX_00017246";transcript_type "protein_coding";transcript_biotype "protein_coding";exon_number "90";gene_id "XLOC_002003";gene_name "UBR4";class_code "j";oId "Brain-Cerebellum_00025969";is.last "FALSE";is.first "FALSE";is.singleExon "FALSE"
chr1	transdecoder	exon	19094906	19095025	.	-	.	transcript_id "DNTX_00017246";transcript_type "protein_coding";transcript_biotype "protein_coding";exon_number "89";gene_id "XLOC_002003";gene_name "UBR4";class_code "j";oId "Brain-Cerebellum_00025969";is.last "FALSE";is.first "FALSE";is.singleExon "FALSE"
chr1	transdecoder	exon	19095545	19095652	.	-	.	transcript_id "DNTX_00017246";transcript_type "protein_coding";transcript_biotype "protein_coding";exon_number "88";gene_id "XLOC_002003";gene_name "UBR4";class_code "j";oId "Brain-Cerebellum_00025969";is.last "FALSE";is.first "FALSE";is.singleExon "FALSE"
chr1	transdecoder	exon	19096523	19096650	.	-	.	transcript_id "DNTX_00017246";transcript_type "protein_coding";transcript_biotype "protein_coding";exon_number "87";gene_id "XLOC_002003";gene_name "UBR4";class_code "j";oId "Brain-Cerebellum_00025969";is.last "FALSE";is.first "FALSE";is.singleExon "FALSE"
chr1	transdecoder	exon	19097193	19097280	.	-	.	transcript_id "DNTX_00017246";transcript_type "protein_coding";transcript_biotype "protein_coding";exon_number "86";gene_id "XLOC_002003";gene_name "UBR4";class_code "j";oId "Brain-Cerebellum_00025969";is.last "FALSE";is.first "FALSE";is.singleExon "FALSE"
chr1	transdecoder	exon	19099597	19099677	.	-	.	transcript_id "DNTX_00017246";transcript_type "protein_coding";transcript_biotype "protein_coding";exon_number "85";gene_id "XLOC_002003";gene_name "UBR4";class_code "j";oId "Brain-Cerebellum_00025969";is.last "FALSE";is.first "FALSE";is.singleExon "FALSE"
chr1	transdecoder	exon	19100376	19100573	.	-	.	transcript_id "DNTX_00017246";transcript_type "protein_coding";transcript_biotype "protein_coding";exon_number "84";gene_id "XLOC_002003";gene_name "UBR4";class_code "j";oId "Brain-Cerebellum_00025969";is.last "FALSE";is.first "FALSE";is.singleExon "FALSE"
chr1	transdecoder	exon	19101520	19101641	.	-	.	transcript_id "DNTX_00017246";transcript_type "protein_coding";transcript_biotype "protein_coding";exon_number "83";gene_id "XLOC_002003";gene_name "UBR4";class_code "j";oId "Brain-Cerebellum_00025969";is.last "FALSE";is.first "FALSE";is.singleExon "FALSE"
chr1	transdecoder	exon	19104084	19104257	.	-	.	transcript_id "DNTX_00017246";transcript_type "protein_coding";transcript_biotype "protein_coding";exon_number "82";gene_id "XLOC_002003";gene_name "UBR4";class_code "j";oId "Brain-Cerebellum_00025969";is.last "FALSE";is.first "FALSE";is.singleExon "FALSE"
chr1	transdecoder	exon	19104585	19104666	.	-	.	transcript_id "DNTX_00017246";transcript_type "protein_coding";transcript_biotype "protein_coding";exon_number "81";gene_id "XLOC_002003";gene_name "UBR4";class_code "j";oId "Brain-Cerebellum_00025969";is.last "FALSE";is.first "FALSE";is.singleExon "FALSE"
chr1	transdecoder	exon	19105048	19105189	.	-	.	transcript_id "DNTX_00017246";transcript_type "protein_coding";transcript_biotype "protein_coding";exon_number "80";gene_id "XLOC_002003";gene_name "UBR4";class_code "j";oId "Brain-Cerebellum_00025969";is.last "FALSE";is.first "FALSE";is.singleExon "FALSE"
chr1	transdecoder	exon	19105733	19105842	.	-	.	transcript_id "DNTX_00017246";transcript_type "protein_coding";transcript_biotype "protein_coding";exon_number "79";gene_id "XLOC_002003";gene_name "UBR4";class_code "j";oId "Brain-Cerebellum_00025969";is.last "FALSE";is.first "FALSE";is.singleExon "FALSE"
chr1	transdecoder	exon	19106569	19106726	.	-	.	transcript_id "DNTX_00017246";transcript_type "protein_coding";transcript_biotype "protein_coding";exon_number "78";gene_id "XLOC_002003";gene_name "UBR4";class_code "j";oId "Brain-Cerebellum_00025969";is.last "FALSE";is.first "FALSE";is.singleExon "FALSE"
chr1	transdecoder	exon	19106837	19106966	.	-	.	transcript_id "DNTX_00017246";transcript_type "protein_coding";transcript_biotype "protein_coding";exon_number "77";gene_id "XLOC_002003";gene_name "UBR4";class_code "j";oId "Brain-Cerebellum_00025969";is.last "FALSE";is.first "FALSE";is.singleExon "FALSE"
chr1	transdecoder	exon	19110096	19110223	.	-	.	transcript_id "DNTX_00017246";transcript_type "protein_coding";transcript_biotype "protein_coding";exon_number "76";gene_id "XLOC_002003";gene_name "UBR4";class_code "j";oId "Brain-Cerebellum_00025969";is.last "FALSE";is.first "FALSE";is.singleExon "FALSE"
chr1	transdecoder	exon	19110380	19110464	.	-	.	transcript_id "DNTX_00017246";transcript_type "protein_coding";transcript_biotype "protein_coding";exon_number "75";gene_id "XLOC_002003";gene_name "UBR4";class_code "j";oId "Brain-Cerebellum_00025969";is.last "FALSE";is.first "FALSE";is.singleExon "FALSE"
chr1	transdecoder	exon	19110742	19110832	.	-	.	transcript_id "DNTX_00017246";transcript_type "protein_coding";transcript_biotype "protein_coding";exon_number "74";gene_id "XLOC_002003";gene_name "UBR4";class_code "j";oId "Brain-Cerebellum_00025969";is.last "FALSE";is.first "FALSE";is.singleExon "FALSE"
chr1	transdecoder	exon	19112524	19112867	.	-	.	transcript_id "DNTX_00017246";transcript_type "protein_coding";transcript_biotype "protein_coding";exon_number "73";gene_id "XLOC_002003";gene_name "UBR4";class_code "j";oId "Brain-Cerebellum_00025969";is.last "FALSE";is.first "FALSE";is.singleExon "FALSE"
chr1	transdecoder	exon	19113699	19113827	.	-	.	transcript_id "DNTX_00017246";transcript_type "protein_coding";transcript_biotype "protein_coding";exon_number "72";gene_id "XLOC_002003";gene_name "UBR4";class_code "j";oId "Brain-Cerebellum_00025969";is.last "FALSE";is.first "FALSE";is.singleExon "FALSE"
chr1	transdecoder	exon	19113945	19114070	.	-	.	transcript_id "DNTX_00017246";transcript_type "protein_coding";transcript_biotype "protein_coding";exon_number "71";gene_id "XLOC_002003";gene_name "UBR4";class_code "j";oId "Brain-Cerebellum_00025969";is.last "FALSE";is.first "FALSE";is.singleExon "FALSE"
chr1	transdecoder	exon	19114811	19114949	.	-	.	transcript_id "DNTX_00017246";transcript_type "protein_coding";transcript_biotype "protein_coding";exon_number "70";gene_id "XLOC_002003";gene_name "UBR4";class_code "j";oId "Brain-Cerebellum_00025969";is.last "FALSE";is.first "FALSE";is.singleExon "FALSE"
chr1	transdecoder	exon	19115398	19115637	.	-	.	transcript_id "DNTX_00017246";transcript_type "protein_coding";transcript_biotype "protein_coding";exon_number "69";gene_id "XLOC_002003";gene_name "UBR4";class_code "j";oId "Brain-Cerebellum_00025969";is.last "FALSE";is.first "FALSE";is.singleExon "FALSE"
chr1	transdecoder	exon	19117221	19117414	.	-	.	transcript_id "DNTX_00017246";transcript_type "protein_coding";transcript_biotype "protein_coding";exon_number "68";gene_id "XLOC_002003";gene_name "UBR4";class_code "j";oId "Brain-Cerebellum_00025969";is.last "FALSE";is.first "FALSE";is.singleExon "FALSE"
chr1	transdecoder	exon	19117823	19117910	.	-	.	transcript_id "DNTX_00017246";transcript_type "protein_coding";transcript_biotype "protein_coding";exon_number "67";gene_id "XLOC_002003";gene_name "UBR4";class_code "j";oId "Brain-Cerebellum_00025969";is.last "FALSE";is.first "FALSE";is.singleExon "FALSE"
chr1	transdecoder	exon	19118872	19118957	.	-	.	transcript_id "DNTX_00017246";transcript_type "protein_coding";transcript_biotype "protein_coding";exon_number "66";gene_id "XLOC_002003";gene_name "UBR4";class_code "j";oId "Brain-Cerebellum_00025969";is.last "FALSE";is.first "FALSE";is.singleExon "FALSE"
chr1	transdecoder	exon	19119557	19119701	.	-	.	transcript_id "DNTX_00017246";transcript_type "protein_coding";transcript_biotype "protein_coding";exon_number "65";gene_id "XLOC_002003";gene_name "UBR4";class_code "j";oId "Brain-Cerebellum_00025969";is.last "FALSE";is.first "FALSE";is.singleExon "FALSE"
chr1	transdecoder	exon	19120180	19120348	.	-	.	transcript_id "DNTX_00017246";transcript_type "protein_coding";transcript_biotype "protein_coding";exon_number "64";gene_id "XLOC_002003";gene_name "UBR4";class_code "j";oId "Brain-Cerebellum_00025969";is.last "FALSE";is.first "FALSE";is.singleExon "FALSE"
chr1	transdecoder	exon	19121189	19121434	.	-	.	transcript_id "DNTX_00017246";transcript_type "protein_coding";transcript_biotype "protein_coding";exon_number "63";gene_id "XLOC_002003";gene_name "UBR4";class_code "j";oId "Brain-Cerebellum_00025969";is.last "FALSE";is.first "FALSE";is.singleExon "FALSE"
chr1	transdecoder	exon	19121934	19122012	.	-	.	transcript_id "DNTX_00017246";transcript_type "protein_coding";transcript_biotype "protein_coding";exon_number "62";gene_id "XLOC_002003";gene_name "UBR4";class_code "j";oId "Brain-Cerebellum_00025969";is.last "FALSE";is.first "FALSE";is.singleExon "FALSE"
chr1	transdecoder	exon	19122833	19123060	.	-	.	transcript_id "DNTX_00017246";transcript_type "protein_coding";transcript_biotype "protein_coding";exon_number "61";gene_id "XLOC_002003";gene_name "UBR4";class_code "j";oId "Brain-Cerebellum_00025969";is.last "FALSE";is.first "FALSE";is.singleExon "FALSE"
chr1	transdecoder	exon	19124541	19124690	.	-	.	transcript_id "DNTX_00017246";transcript_type "protein_coding";transcript_biotype "protein_coding";exon_number "60";gene_id "XLOC_002003";gene_name "UBR4";class_code "j";oId "Brain-Cerebellum_00025969";is.last "FALSE";is.first "FALSE";is.singleExon "FALSE"
chr1	transdecoder	exon	19126446	19126655	.	-	.	transcript_id "DNTX_00017246";transcript_type "protein_coding";transcript_biotype "protein_coding";exon_number "59";gene_id "XLOC_002003";gene_name "UBR4";class_code "j";oId "Brain-Cerebellum_00025969";is.last "FALSE";is.first "FALSE";is.singleExon "FALSE"
chr1	transdecoder	exon	19127623	19127739	.	-	.	transcript_id "DNTX_00017246";transcript_type "protein_coding";transcript_biotype "protein_coding";exon_number "58";gene_id "XLOC_002003";gene_name "UBR4";class_code "j";oId "Brain-Cerebellum_00025969";is.last "FALSE";is.first "FALSE";is.singleExon "FALSE"
chr1	transdecoder	exon	19128211	19128318	.	-	.	transcript_id "DNTX_00017246";transcript_type "protein_coding";transcript_biotype "protein_coding";exon_number "57";gene_id "XLOC_002003";gene_name "UBR4";class_code "j";oId "Brain-Cerebellum_00025969";is.last "FALSE";is.first "FALSE";is.singleExon "FALSE"
chr1	transdecoder	exon	19128978	19129074	.	-	.	transcript_id "DNTX_00017246";transcript_type "protein_coding";transcript_biotype "protein_coding";exon_number "56";gene_id "XLOC_002003";gene_name "UBR4";class_code "j";oId "Brain-Cerebellum_00025969";is.last "FALSE";is.first "FALSE";is.singleExon "FALSE"
chr1	transdecoder	exon	19138007	19138181	.	-	.	transcript_id "DNTX_00017246";transcript_type "protein_coding";transcript_biotype "protein_coding";exon_number "55";gene_id "XLOC_002003";gene_name "UBR4";class_code "j";oId "Brain-Cerebellum_00025969";is.last "FALSE";is.first "FALSE";is.singleExon "FALSE"
chr1	transdecoder	exon	19139083	19139220	.	-	.	transcript_id "DNTX_00017246";transcript_type "protein_coding";transcript_biotype "protein_coding";exon_number "54";gene_id "XLOC_002003";gene_name "UBR4";class_code "j";oId "Brain-Cerebellum_00025969";is.last "FALSE";is.first "FALSE";is.singleExon "FALSE"
chr1	transdecoder	exon	19140788	19140892	.	-	.	transcript_id "DNTX_00017246";transcript_type "protein_coding";transcript_biotype "protein_coding";exon_number "53";gene_id "XLOC_002003";gene_name "UBR4";class_code "j";oId "Brain-Cerebellum_00025969";is.last "FALSE";is.first "FALSE";is.singleExon "FALSE"
chr1	transdecoder	exon	19141347	19141524	.	-	.	transcript_id "DNTX_00017246";transcript_type "protein_coding";transcript_biotype "protein_coding";exon_number "52";gene_id "XLOC_002003";gene_name "UBR4";class_code "j";oId "Brain-Cerebellum_00025969";is.last "FALSE";is.first "FALSE";is.singleExon "FALSE"
chr1	transdecoder	exon	19141647	19141777	.	-	.	transcript_id "DNTX_00017246";transcript_type "protein_coding";transcript_biotype "protein_coding";exon_number "51";gene_id "XLOC_002003";gene_name "UBR4";class_code "j";oId "Brain-Cerebellum_00025969";is.last "FALSE";is.first "FALSE";is.singleExon "FALSE"
chr1	transdecoder	exon	19143980	19144091	.	-	.	transcript_id "DNTX_00017246";transcript_type "protein_coding";transcript_biotype "protein_coding";exon_number "50";gene_id "XLOC_002003";gene_name "UBR4";class_code "j";oId "Brain-Cerebellum_00025969";is.last "FALSE";is.first "FALSE";is.singleExon "FALSE"
chr1	transdecoder	exon	19144786	19144907	.	-	.	transcript_id "DNTX_00017246";transcript_type "protein_coding";transcript_biotype "protein_coding";exon_number "49";gene_id "XLOC_002003";gene_name "UBR4";class_code "j";oId "Brain-Cerebellum_00025969";is.last "FALSE";is.first "FALSE";is.singleExon "FALSE"
chr1	transdecoder	exon	19145793	19145933	.	-	.	transcript_id "DNTX_00017246";transcript_type "protein_coding";transcript_biotype "protein_coding";exon_number "48";gene_id "XLOC_002003";gene_name "UBR4";class_code "j";oId "Brain-Cerebellum_00025969";is.last "FALSE";is.first "FALSE";is.singleExon "FALSE"
chr1	transdecoder	exon	19146826	19147000	.	-	.	transcript_id "DNTX_00017246";transcript_type "protein_coding";transcript_biotype "protein_coding";exon_number "47";gene_id "XLOC_002003";gene_name "UBR4";class_code "j";oId "Brain-Cerebellum_00025969";is.last "FALSE";is.first "FALSE";is.singleExon "FALSE"
chr1	transdecoder	exon	19147993	19148127	.	-	.	transcript_id "DNTX_00017246";transcript_type "protein_coding";transcript_biotype "protein_coding";exon_number "46";gene_id "XLOC_002003";gene_name "UBR4";class_code "j";oId "Brain-Cerebellum_00025969";is.last "FALSE";is.first "FALSE";is.singleExon "FALSE"
chr1	transdecoder	exon	19148563	19148626	.	-	.	transcript_id "DNTX_00017246";transcript_type "protein_coding";transcript_biotype "protein_coding";exon_number "45";gene_id "XLOC_002003";gene_name "UBR4";class_code "j";oId "Brain-Cerebellum_00025969";is.last "FALSE";is.first "FALSE";is.singleExon "FALSE"
chr1	transdecoder	exon	19149763	19149795	.	-	.	transcript_id "DNTX_00017246";transcript_type "protein_coding";transcript_biotype "protein_coding";exon_number "44";gene_id "XLOC_002003";gene_name "UBR4";class_code "j";oId "Brain-Cerebellum_00025969";is.last "FALSE";is.first "FALSE";is.singleExon "FALSE"
chr1	transdecoder	exon	19150577	19150793	.	-	.	transcript_id "DNTX_00017246";transcript_type "protein_coding";transcript_biotype "protein_coding";exon_number "43";gene_id "XLOC_002003";gene_name "UBR4";class_code "j";oId "Brain-Cerebellum_00025969";is.last "FALSE";is.first "FALSE";is.singleExon "FALSE"
chr1	transdecoder	exon	19151643	19151859	.	-	.	transcript_id "DNTX_00017246";transcript_type "protein_coding";transcript_biotype "protein_coding";exon_number "42";gene_id "XLOC_002003";gene_name "UBR4";class_code "j";oId "Brain-Cerebellum_00025969";is.last "FALSE";is.first "FALSE";is.singleExon "FALSE"
chr1	transdecoder	exon	19152313	19152476	.	-	.	transcript_id "DNTX_00017246";transcript_type "protein_coding";transcript_biotype "protein_coding";exon_number "41";gene_id "XLOC_002003";gene_name "UBR4";class_code "j";oId "Brain-Cerebellum_00025969";is.last "FALSE";is.first "FALSE";is.singleExon "FALSE"
chr1	transdecoder	exon	19153301	19153502	.	-	.	transcript_id "DNTX_00017246";transcript_type "protein_coding";transcript_biotype "protein_coding";exon_number "40";gene_id "XLOC_002003";gene_name "UBR4";class_code "j";oId "Brain-Cerebellum_00025969";is.last "FALSE";is.first "FALSE";is.singleExon "FALSE"
chr1	transdecoder	exon	19153768	19153939	.	-	.	transcript_id "DNTX_00017246";transcript_type "protein_coding";transcript_biotype "protein_coding";exon_number "39";gene_id "XLOC_002003";gene_name "UBR4";class_code "j";oId "Brain-Cerebellum_00025969";is.last "FALSE";is.first "FALSE";is.singleExon "FALSE"
chr1	transdecoder	exon	19154918	19155075	.	-	.	transcript_id "DNTX_00017246";transcript_type "protein_coding";transcript_biotype "protein_coding";exon_number "38";gene_id "XLOC_002003";gene_name "UBR4";class_code "j";oId "Brain-Cerebellum_00025969";is.last "FALSE";is.first "FALSE";is.singleExon "FALSE"
chr1	transdecoder	exon	19155441	19155668	.	-	.	transcript_id "DNTX_00017246";transcript_type "protein_coding";transcript_biotype "protein_coding";exon_number "37";gene_id "XLOC_002003";gene_name "UBR4";class_code "j";oId "Brain-Cerebellum_00025969";is.last "FALSE";is.first "FALSE";is.singleExon "FALSE"
chr1	transdecoder	exon	19156271	19156423	.	-	.	transcript_id "DNTX_00017246";transcript_type "protein_coding";transcript_biotype "protein_coding";exon_number "36";gene_id "XLOC_002003";gene_name "UBR4";class_code "j";oId "Brain-Cerebellum_00025969";is.last "FALSE";is.first "FALSE";is.singleExon "FALSE"
chr1	transdecoder	exon	19156767	19156925	.	-	.	transcript_id "DNTX_00017246";transcript_type "protein_coding";transcript_biotype "protein_coding";exon_number "35";gene_id "XLOC_002003";gene_name "UBR4";class_code "j";oId "Brain-Cerebellum_00025969";is.last "FALSE";is.first "FALSE";is.singleExon "FALSE"
chr1	transdecoder	exon	19157815	19157997	.	-	.	transcript_id "DNTX_00017246";transcript_type "protein_coding";transcript_biotype "protein_coding";exon_number "34";gene_id "XLOC_002003";gene_name "UBR4";class_code "j";oId "Brain-Cerebellum_00025969";is.last "FALSE";is.first "FALSE";is.singleExon "FALSE"
chr1	transdecoder	exon	19160111	19160281	.	-	.	transcript_id "DNTX_00017246";transcript_type "protein_coding";transcript_biotype "protein_coding";exon_number "33";gene_id "XLOC_002003";gene_name "UBR4";class_code "j";oId "Brain-Cerebellum_00025969";is.last "FALSE";is.first "FALSE";is.singleExon "FALSE"
chr1	transdecoder	exon	19160917	19161147	.	-	.	transcript_id "DNTX_00017246";transcript_type "protein_coding";transcript_biotype "protein_coding";exon_number "32";gene_id "XLOC_002003";gene_name "UBR4";class_code "j";oId "Brain-Cerebellum_00025969";is.last "FALSE";is.first "FALSE";is.singleExon "FALSE"
chr1	transdecoder	exon	19161589	19161736	.	-	.	transcript_id "DNTX_00017246";transcript_type "protein_coding";transcript_biotype "protein_coding";exon_number "31";gene_id "XLOC_002003";gene_name "UBR4";class_code "j";oId "Brain-Cerebellum_00025969";is.last "FALSE";is.first "FALSE";is.singleExon "FALSE"
chr1	transdecoder	exon	19161827	19161897	.	-	.	transcript_id "DNTX_00017246";transcript_type "protein_coding";transcript_biotype "protein_coding";exon_number "30";gene_id "XLOC_002003";gene_name "UBR4";class_code "j";oId "Brain-Cerebellum_00025969";is.last "FALSE";is.first "FALSE";is.singleExon "FALSE"
chr1	transdecoder	exon	19162420	19162611	.	-	.	transcript_id "DNTX_00017246";transcript_type "protein_coding";transcript_biotype "protein_coding";exon_number "29";gene_id "XLOC_002003";gene_name "UBR4";class_code "j";oId "Brain-Cerebellum_00025969";is.last "FALSE";is.first "FALSE";is.singleExon "FALSE"
chr1	transdecoder	exon	19163764	19163827	.	-	.	transcript_id "DNTX_00017246";transcript_type "protein_coding";transcript_biotype "protein_coding";exon_number "28";gene_id "XLOC_002003";gene_name "UBR4";class_code "j";oId "Brain-Cerebellum_00025969";is.last "FALSE";is.first "FALSE";is.singleExon "FALSE"
chr1	transdecoder	exon	19164253	19164441	.	-	.	transcript_id "DNTX_00017246";transcript_type "protein_coding";transcript_biotype "protein_coding";exon_number "27";gene_id "XLOC_002003";gene_name "UBR4";class_code "j";oId "Brain-Cerebellum_00025969";is.last "FALSE";is.first "FALSE";is.singleExon "FALSE"
chr1	transdecoder	exon	19164799	19164997	.	-	.	transcript_id "DNTX_00017246";transcript_type "protein_coding";transcript_biotype "protein_coding";exon_number "26";gene_id "XLOC_002003";gene_name "UBR4";class_code "j";oId "Brain-Cerebellum_00025969";is.last "FALSE";is.first "FALSE";is.singleExon "FALSE"
chr1	transdecoder	exon	19165249	19165349	.	-	.	transcript_id "DNTX_00017246";transcript_type "protein_coding";transcript_biotype "protein_coding";exon_number "25";gene_id "XLOC_002003";gene_name "UBR4";class_code "j";oId "Brain-Cerebellum_00025969";is.last "FALSE";is.first "FALSE";is.singleExon "FALSE"
chr1	transdecoder	exon	19165656	19165757	.	-	.	transcript_id "DNTX_00017246";transcript_type "protein_coding";transcript_biotype "protein_coding";exon_number "24";gene_id "XLOC_002003";gene_name "UBR4";class_code "j";oId "Brain-Cerebellum_00025969";is.last "FALSE";is.first "FALSE";is.singleExon "FALSE"
chr1	transdecoder	exon	19167022	19167231	.	-	.	transcript_id "DNTX_00017246";transcript_type "protein_coding";transcript_biotype "protein_coding";exon_number "23";gene_id "XLOC_002003";gene_name "UBR4";class_code "j";oId "Brain-Cerebellum_00025969";is.last "FALSE";is.first "FALSE";is.singleExon "FALSE"
chr1	transdecoder	exon	19168027	19168184	.	-	.	transcript_id "DNTX_00017246";transcript_type "protein_coding";transcript_biotype "protein_coding";exon_number "22";gene_id "XLOC_002003";gene_name "UBR4";class_code "j";oId "Brain-Cerebellum_00025969";is.last "FALSE";is.first "FALSE";is.singleExon "FALSE"
chr1	transdecoder	exon	19169435	19169532	.	-	.	transcript_id "DNTX_00017246";transcript_type "protein_coding";transcript_biotype "protein_coding";exon_number "21";gene_id "XLOC_002003";gene_name "UBR4";class_code "j";oId "Brain-Cerebellum_00025969";is.last "FALSE";is.first "FALSE";is.singleExon "FALSE"
chr1	transdecoder	exon	19170762	19170883	.	-	.	transcript_id "DNTX_00017246";transcript_type "protein_coding";transcript_biotype "protein_coding";exon_number "20";gene_id "XLOC_002003";gene_name "UBR4";class_code "j";oId "Brain-Cerebellum_00025969";is.last "FALSE";is.first "FALSE";is.singleExon "FALSE"
chr1	transdecoder	exon	19172864	19173093	.	-	.	transcript_id "DNTX_00017246";transcript_type "protein_coding";transcript_biotype "protein_coding";exon_number "19";gene_id "XLOC_002003";gene_name "UBR4";class_code "j";oId "Brain-Cerebellum_00025969";is.last "FALSE";is.first "FALSE";is.singleExon "FALSE"
chr1	transdecoder	exon	19173181	19173306	.	-	.	transcript_id "DNTX_00017246";transcript_type "protein_coding";transcript_biotype "protein_coding";exon_number "18";gene_id "XLOC_002003";gene_name "UBR4";class_code "j";oId "Brain-Cerebellum_00025969";is.last "FALSE";is.first "FALSE";is.singleExon "FALSE"
chr1	transdecoder	exon	19173439	19173621	.	-	.	transcript_id "DNTX_00017246";transcript_type "protein_coding";transcript_biotype "protein_coding";exon_number "17";gene_id "XLOC_002003";gene_name "UBR4";class_code "j";oId "Brain-Cerebellum_00025969";is.last "FALSE";is.first "FALSE";is.singleExon "FALSE"
chr1	transdecoder	exon	19174319	19174447	.	-	.	transcript_id "DNTX_00017246";transcript_type "protein_coding";transcript_biotype "protein_coding";exon_number "16";gene_id "XLOC_002003";gene_name "UBR4";class_code "j";oId "Brain-Cerebellum_00025969";is.last "FALSE";is.first "FALSE";is.singleExon "FALSE"
chr1	transdecoder	exon	19174954	19175033	.	-	.	transcript_id "DNTX_00017246";transcript_type "protein_coding";transcript_biotype "protein_coding";exon_number "15";gene_id "XLOC_002003";gene_name "UBR4";class_code "j";oId "Brain-Cerebellum_00025969";is.last "FALSE";is.first "FALSE";is.singleExon "FALSE"
chr1	transdecoder	exon	19176592	19176727	.	-	.	transcript_id "DNTX_00017246";transcript_type "protein_coding";transcript_biotype "protein_coding";exon_number "14";gene_id "XLOC_002003";gene_name "UBR4";class_code "j";oId "Brain-Cerebellum_00025969";is.last "FALSE";is.first "FALSE";is.singleExon "FALSE"
chr1	transdecoder	exon	19177461	19177743	.	-	.	transcript_id "DNTX_00017246";transcript_type "protein_coding";transcript_biotype "protein_coding";exon_number "13";gene_id "XLOC_002003";gene_name "UBR4";class_code "j";oId "Brain-Cerebellum_00025969";is.last "FALSE";is.first "FALSE";is.singleExon "FALSE"
chr1	transdecoder	exon	19179051	19179220	.	-	.	transcript_id "DNTX_00017246";transcript_type "protein_coding";transcript_biotype "protein_coding";exon_number "12";gene_id "XLOC_002003";gene_name "UBR4";class_code "j";oId "Brain-Cerebellum_00025969";is.last "FALSE";is.first "FALSE";is.singleExon "FALSE"
chr1	transdecoder	exon	19183811	19183896	.	-	.	transcript_id "DNTX_00017246";transcript_type "protein_coding";transcript_biotype "protein_coding";exon_number "11";gene_id "XLOC_002003";gene_name "UBR4";class_code "j";oId "Brain-Cerebellum_00025969";is.last "FALSE";is.first "FALSE";is.singleExon "FALSE"
chr1	transdecoder	exon	19184016	19184175	.	-	.	transcript_id "DNTX_00017246";transcript_type "protein_coding";transcript_biotype "protein_coding";exon_number "10";gene_id "XLOC_002003";gene_name "UBR4";class_code "j";oId "Brain-Cerebellum_00025969";is.last "FALSE";is.first "FALSE";is.singleExon "FALSE"
chr1	transdecoder	exon	19185099	19185286	.	-	.	transcript_id "DNTX_00017246";transcript_type "protein_coding";transcript_biotype "protein_coding";exon_number "9";gene_id "XLOC_002003";gene_name "UBR4";class_code "j";oId "Brain-Cerebellum_00025969";is.last "FALSE";is.first "FALSE";is.singleExon "FALSE"
chr1	transdecoder	exon	19186540	19186657	.	-	.	transcript_id "DNTX_00017246";transcript_type "protein_coding";transcript_biotype "protein_coding";exon_number "8";gene_id "XLOC_002003";gene_name "UBR4";class_code "j";oId "Brain-Cerebellum_00025969";is.last "FALSE";is.first "FALSE";is.singleExon "FALSE"
chr1	transdecoder	exon	19187164	19187301	.	-	.	transcript_id "DNTX_00017246";transcript_type "protein_coding";transcript_biotype "protein_coding";exon_number "7";gene_id "XLOC_002003";gene_name "UBR4";class_code "j";oId "Brain-Cerebellum_00025969";is.last "FALSE";is.first "FALSE";is.singleExon "FALSE"
chr1	transdecoder	exon	19187441	19187540	.	-	.	transcript_id "DNTX_00017246";transcript_type "protein_coding";transcript_biotype "protein_coding";exon_number "6";gene_id "XLOC_002003";gene_name "UBR4";class_code "j";oId "Brain-Cerebellum_00025969";is.last "FALSE";is.first "FALSE";is.singleExon "FALSE"
chr1	transdecoder	exon	19192188	19192378	.	-	.	transcript_id "DNTX_00017246";transcript_type "protein_coding";transcript_biotype "protein_coding";exon_number "5";gene_id "XLOC_002003";gene_name "UBR4";class_code "j";oId "Brain-Cerebellum_00025969";is.last "FALSE";is.first "FALSE";is.singleExon "FALSE"
chr1	transdecoder	exon	19192481	19192540	.	-	.	transcript_id "DNTX_00017246";transcript_type "protein_coding";transcript_biotype "protein_coding";exon_number "4";gene_id "XLOC_002003";gene_name "UBR4";class_code "j";oId "Brain-Cerebellum_00025969";is.last "FALSE";is.first "FALSE";is.singleExon "FALSE"
chr1	transdecoder	exon	19193433	19193557	.	-	.	transcript_id "DNTX_00017246";transcript_type "protein_coding";transcript_biotype "protein_coding";exon_number "3";gene_id "XLOC_002003";gene_name "UBR4";class_code "j";oId "Brain-Cerebellum_00025969";is.last "FALSE";is.first "FALSE";is.singleExon "FALSE"
chr1	transdecoder	exon	19197141	19197265	.	-	.	transcript_id "DNTX_00017246";transcript_type "protein_coding";transcript_biotype "protein_coding";exon_number "2";gene_id "XLOC_002003";gene_name "UBR4";class_code "j";oId "Brain-Cerebellum_00025969";is.last "FALSE";is.first "FALSE";is.singleExon "FALSE"
chr1	transdecoder	exon	19197670	19197812	.	-	.	transcript_id "DNTX_00017246";transcript_type "protein_coding";transcript_biotype "protein_coding";exon_number "1";gene_id "XLOC_002003";gene_name "UBR4";class_code "j";oId "Brain-Cerebellum_00025969";is.last "FALSE";novel_exon_id "nvl_exon4242";novel_exon_type "A3SS";is.first "TRUE";is.singleExon "FALSE"
chr1	transdecoder	five_prime_UTR	19177569	19177743	.	-	.	transcript_id "DNTX_00017246";transcript_type "protein_coding";transcript_biotype "protein_coding";gene_id "XLOC_002003";gene_name "UBR4";class_code "j";oId "Brain-Cerebellum_00025969";is.last "FALSE";is.first "FALSE";is.singleExon "FALSE"
chr1	transdecoder	five_prime_UTR	19179051	19179220	.	-	.	transcript_id "DNTX_00017246";transcript_type "protein_coding";transcript_biotype "protein_coding";gene_id "XLOC_002003";gene_name "UBR4";class_code "j";oId "Brain-Cerebellum_00025969";is.last "FALSE";is.first "FALSE";is.singleExon "FALSE"
chr1	transdecoder	five_prime_UTR	19183811	19183896	.	-	.	transcript_id "DNTX_00017246";transcript_type "protein_coding";transcript_biotype "protein_coding";gene_id "XLOC_002003";gene_name "UBR4";class_code "j";oId "Brain-Cerebellum_00025969";is.last "FALSE";is.first "FALSE";is.singleExon "FALSE"
chr1	transdecoder	five_prime_UTR	19184016	19184175	.	-	.	transcript_id "DNTX_00017246";transcript_type "protein_coding";transcript_biotype "protein_coding";gene_id "XLOC_002003";gene_name "UBR4";class_code "j";oId "Brain-Cerebellum_00025969";is.last "FALSE";is.first "FALSE";is.singleExon "FALSE"
chr1	transdecoder	five_prime_UTR	19185099	19185286	.	-	.	transcript_id "DNTX_00017246";transcript_type "protein_coding";transcript_biotype "protein_coding";gene_id "XLOC_002003";gene_name "UBR4";class_code "j";oId "Brain-Cerebellum_00025969";is.last "FALSE";is.first "FALSE";is.singleExon "FALSE"
chr1	transdecoder	five_prime_UTR	19186540	19186657	.	-	.	transcript_id "DNTX_00017246";transcript_type "protein_coding";transcript_biotype "protein_coding";gene_id "XLOC_002003";gene_name "UBR4";class_code "j";oId "Brain-Cerebellum_00025969";is.last "FALSE";is.first "FALSE";is.singleExon "FALSE"
chr1	transdecoder	five_prime_UTR	19187164	19187301	.	-	.	transcript_id "DNTX_00017246";transcript_type "protein_coding";transcript_biotype "protein_coding";gene_id "XLOC_002003";gene_name "UBR4";class_code "j";oId "Brain-Cerebellum_00025969";is.last "FALSE";is.first "FALSE";is.singleExon "FALSE"
chr1	transdecoder	five_prime_UTR	19187441	19187540	.	-	.	transcript_id "DNTX_00017246";transcript_type "protein_coding";transcript_biotype "protein_coding";gene_id "XLOC_002003";gene_name "UBR4";class_code "j";oId "Brain-Cerebellum_00025969";is.last "FALSE";is.first "FALSE";is.singleExon "FALSE"
chr1	transdecoder	five_prime_UTR	19192188	19192378	.	-	.	transcript_id "DNTX_00017246";transcript_type "protein_coding";transcript_biotype "protein_coding";gene_id "XLOC_002003";gene_name "UBR4";class_code "j";oId "Brain-Cerebellum_00025969";is.last "FALSE";is.first "FALSE";is.singleExon "FALSE"
chr1	transdecoder	five_prime_UTR	19192481	19192540	.	-	.	transcript_id "DNTX_00017246";transcript_type "protein_coding";transcript_biotype "protein_coding";gene_id "XLOC_002003";gene_name "UBR4";class_code "j";oId "Brain-Cerebellum_00025969";is.last "FALSE";is.first "FALSE";is.singleExon "FALSE"
chr1	transdecoder	five_prime_UTR	19193433	19193557	.	-	.	transcript_id "DNTX_00017246";transcript_type "protein_coding";transcript_biotype "protein_coding";gene_id "XLOC_002003";gene_name "UBR4";class_code "j";oId "Brain-Cerebellum_00025969";is.last "FALSE";is.first "FALSE";is.singleExon "FALSE"
chr1	transdecoder	five_prime_UTR	19197141	19197265	.	-	.	transcript_id "DNTX_00017246";transcript_type "protein_coding";transcript_biotype "protein_coding";gene_id "XLOC_002003";gene_name "UBR4";class_code "j";oId "Brain-Cerebellum_00025969";is.last "FALSE";is.first "FALSE";is.singleExon "FALSE"
chr1	transdecoder	five_prime_UTR	19197670	19197812	.	-	.	transcript_id "DNTX_00017246";transcript_type "protein_coding";transcript_biotype "protein_coding";gene_id "XLOC_002003";gene_name "UBR4";class_code "j";oId "Brain-Cerebellum_00025969";is.last "FALSE";novel_exon_id "nvl_exon4242";novel_exon_type "A3SS";is.first "TRUE";is.singleExon "FALSE"
chr1	transdecoder	start_codon	19177566	19177568	.	-	2	transcript_id "DNTX_00017246";transcript_type "protein_coding";transcript_biotype "protein_coding";gene_id "XLOC_002003";gene_name "UBR4";class_code "j";oId "Brain-Cerebellum_00025969";is.last "FALSE";is.first "FALSE";is.singleExon "FALSE"
chr1	transdecoder	CDS	19074835	19074896	.	-	2	transcript_id "DNTX_00017246";transcript_type "protein_coding";transcript_biotype "protein_coding";gene_id "XLOC_002003";gene_name "UBR4";class_code "j";oId "Brain-Cerebellum_00025969";is.last "FALSE";is.first "FALSE";is.singleExon "FALSE"
chr1	transdecoder	CDS	19076740	19076902	.	-	0	transcript_id "DNTX_00017246";transcript_type "protein_coding";transcript_biotype "protein_coding";gene_id "XLOC_002003";gene_name "UBR4";class_code "j";oId "Brain-Cerebellum_00025969";is.last "FALSE";is.first "FALSE";is.singleExon "FALSE"
chr1	transdecoder	CDS	19077976	19078066	.	-	1	transcript_id "DNTX_00017246";transcript_type "protein_coding";transcript_biotype "protein_coding";gene_id "XLOC_002003";gene_name "UBR4";class_code "j";oId "Brain-Cerebellum_00025969";is.last "FALSE";is.first "FALSE";is.singleExon "FALSE"
chr1	transdecoder	CDS	19081349	19081573	.	-	1	transcript_id "DNTX_00017246";transcript_type "protein_coding";transcript_biotype "protein_coding";gene_id "XLOC_002003";gene_name "UBR4";class_code "j";oId "Brain-Cerebellum_00025969";is.last "FALSE";is.first "FALSE";is.singleExon "FALSE"
chr1	transdecoder	CDS	19084504	19084698	.	-	1	transcript_id "DNTX_00017246";transcript_type "protein_coding";transcript_biotype "protein_coding";gene_id "XLOC_002003";gene_name "UBR4";class_code "j";oId "Brain-Cerebellum_00025969";is.last "FALSE";is.first "FALSE";is.singleExon "FALSE"
chr1	transdecoder	CDS	19086145	19086270	.	-	1	transcript_id "DNTX_00017246";transcript_type "protein_coding";transcript_biotype "protein_coding";gene_id "XLOC_002003";gene_name "UBR4";class_code "j";oId "Brain-Cerebellum_00025969";is.last "FALSE";is.first "FALSE";is.singleExon "FALSE"
chr1	transdecoder	CDS	19086679	19086821	.	-	0	transcript_id "DNTX_00017246";transcript_type "protein_coding";transcript_biotype "protein_coding";gene_id "XLOC_002003";gene_name "UBR4";class_code "j";oId "Brain-Cerebellum_00025969";is.last "FALSE";is.first "FALSE";is.singleExon "FALSE"
chr1	transdecoder	CDS	19087816	19087929	.	-	0	transcript_id "DNTX_00017246";transcript_type "protein_coding";transcript_biotype "protein_coding";gene_id "XLOC_002003";gene_name "UBR4";class_code "j";oId "Brain-Cerebellum_00025969";is.last "FALSE";is.first "FALSE";is.singleExon "FALSE"
chr1	transdecoder	CDS	19088759	19088977	.	-	0	transcript_id "DNTX_00017246";transcript_type "protein_coding";transcript_biotype "protein_coding";gene_id "XLOC_002003";gene_name "UBR4";class_code "j";oId "Brain-Cerebellum_00025969";is.last "FALSE";is.first "FALSE";is.singleExon "FALSE"
chr1	transdecoder	CDS	19092819	19092918	.	-	1	transcript_id "DNTX_00017246";transcript_type "protein_coding";transcript_biotype "protein_coding";gene_id "XLOC_002003";gene_name "UBR4";class_code "j";oId "Brain-Cerebellum_00025969";is.last "FALSE";is.first "FALSE";is.singleExon "FALSE"
chr1	transdecoder	CDS	19093313	19093486	.	-	1	transcript_id "DNTX_00017246";transcript_type "protein_coding";transcript_biotype "protein_coding";gene_id "XLOC_002003";gene_name "UBR4";class_code "j";oId "Brain-Cerebellum_00025969";is.last "FALSE";is.first "FALSE";is.singleExon "FALSE"
chr1	transdecoder	CDS	19093949	19094139	.	-	0	transcript_id "DNTX_00017246";transcript_type "protein_coding";transcript_biotype "protein_coding";gene_id "XLOC_002003";gene_name "UBR4";class_code "j";oId "Brain-Cerebellum_00025969";is.last "FALSE";is.first "FALSE";is.singleExon "FALSE"
chr1	transdecoder	CDS	19094906	19095025	.	-	0	transcript_id "DNTX_00017246";transcript_type "protein_coding";transcript_biotype "protein_coding";gene_id "XLOC_002003";gene_name "UBR4";class_code "j";oId "Brain-Cerebellum_00025969";is.last "FALSE";is.first "FALSE";is.singleExon "FALSE"
chr1	transdecoder	CDS	19095545	19095652	.	-	0	transcript_id "DNTX_00017246";transcript_type "protein_coding";transcript_biotype "protein_coding";gene_id "XLOC_002003";gene_name "UBR4";class_code "j";oId "Brain-Cerebellum_00025969";is.last "FALSE";is.first "FALSE";is.singleExon "FALSE"
chr1	transdecoder	CDS	19096523	19096650	.	-	2	transcript_id "DNTX_00017246";transcript_type "protein_coding";transcript_biotype "protein_coding";gene_id "XLOC_002003";gene_name "UBR4";class_code "j";oId "Brain-Cerebellum_00025969";is.last "FALSE";is.first "FALSE";is.singleExon "FALSE"
chr1	transdecoder	CDS	19097193	19097280	.	-	0	transcript_id "DNTX_00017246";transcript_type "protein_coding";transcript_biotype "protein_coding";gene_id "XLOC_002003";gene_name "UBR4";class_code "j";oId "Brain-Cerebellum_00025969";is.last "FALSE";is.first "FALSE";is.singleExon "FALSE"
chr1	transdecoder	CDS	19099597	19099677	.	-	0	transcript_id "DNTX_00017246";transcript_type "protein_coding";transcript_biotype "protein_coding";gene_id "XLOC_002003";gene_name "UBR4";class_code "j";oId "Brain-Cerebellum_00025969";is.last "FALSE";is.first "FALSE";is.singleExon "FALSE"
chr1	transdecoder	CDS	19100376	19100573	.	-	0	transcript_id "DNTX_00017246";transcript_type "protein_coding";transcript_biotype "protein_coding";gene_id "XLOC_002003";gene_name "UBR4";class_code "j";oId "Brain-Cerebellum_00025969";is.last "FALSE";is.first "FALSE";is.singleExon "FALSE"
chr1	transdecoder	CDS	19101520	19101641	.	-	2	transcript_id "DNTX_00017246";transcript_type "protein_coding";transcript_biotype "protein_coding";gene_id "XLOC_002003";gene_name "UBR4";class_code "j";oId "Brain-Cerebellum_00025969";is.last "FALSE";is.first "FALSE";is.singleExon "FALSE"
chr1	transdecoder	CDS	19104084	19104257	.	-	2	transcript_id "DNTX_00017246";transcript_type "protein_coding";transcript_biotype "protein_coding";gene_id "XLOC_002003";gene_name "UBR4";class_code "j";oId "Brain-Cerebellum_00025969";is.last "FALSE";is.first "FALSE";is.singleExon "FALSE"
chr1	transdecoder	CDS	19104585	19104666	.	-	0	transcript_id "DNTX_00017246";transcript_type "protein_coding";transcript_biotype "protein_coding";gene_id "XLOC_002003";gene_name "UBR4";class_code "j";oId "Brain-Cerebellum_00025969";is.last "FALSE";is.first "FALSE";is.singleExon "FALSE"
chr1	transdecoder	CDS	19105048	19105189	.	-	1	transcript_id "DNTX_00017246";transcript_type "protein_coding";transcript_biotype "protein_coding";gene_id "XLOC_002003";gene_name "UBR4";class_code "j";oId "Brain-Cerebellum_00025969";is.last "FALSE";is.first "FALSE";is.singleExon "FALSE"
chr1	transdecoder	CDS	19105733	19105842	.	-	0	transcript_id "DNTX_00017246";transcript_type "protein_coding";transcript_biotype "protein_coding";gene_id "XLOC_002003";gene_name "UBR4";class_code "j";oId "Brain-Cerebellum_00025969";is.last "FALSE";is.first "FALSE";is.singleExon "FALSE"
chr1	transdecoder	CDS	19106569	19106726	.	-	2	transcript_id "DNTX_00017246";transcript_type "protein_coding";transcript_biotype "protein_coding";gene_id "XLOC_002003";gene_name "UBR4";class_code "j";oId "Brain-Cerebellum_00025969";is.last "FALSE";is.first "FALSE";is.singleExon "FALSE"
chr1	transdecoder	CDS	19106837	19106966	.	-	0	transcript_id "DNTX_00017246";transcript_type "protein_coding";transcript_biotype "protein_coding";gene_id "XLOC_002003";gene_name "UBR4";class_code "j";oId "Brain-Cerebellum_00025969";is.last "FALSE";is.first "FALSE";is.singleExon "FALSE"
chr1	transdecoder	CDS	19110096	19110223	.	-	2	transcript_id "DNTX_00017246";transcript_type "protein_coding";transcript_biotype "protein_coding";gene_id "XLOC_002003";gene_name "UBR4";class_code "j";oId "Brain-Cerebellum_00025969";is.last "FALSE";is.first "FALSE";is.singleExon "FALSE"
chr1	transdecoder	CDS	19110380	19110464	.	-	0	transcript_id "DNTX_00017246";transcript_type "protein_coding";transcript_biotype "protein_coding";gene_id "XLOC_002003";gene_name "UBR4";class_code "j";oId "Brain-Cerebellum_00025969";is.last "FALSE";is.first "FALSE";is.singleExon "FALSE"
chr1	transdecoder	CDS	19110742	19110832	.	-	1	transcript_id "DNTX_00017246";transcript_type "protein_coding";transcript_biotype "protein_coding";gene_id "XLOC_002003";gene_name "UBR4";class_code "j";oId "Brain-Cerebellum_00025969";is.last "FALSE";is.first "FALSE";is.singleExon "FALSE"
chr1	transdecoder	CDS	19112524	19112867	.	-	0	transcript_id "DNTX_00017246";transcript_type "protein_coding";transcript_biotype "protein_coding";gene_id "XLOC_002003";gene_name "UBR4";class_code "j";oId "Brain-Cerebellum_00025969";is.last "FALSE";is.first "FALSE";is.singleExon "FALSE"
chr1	transdecoder	CDS	19113699	19113827	.	-	0	transcript_id "DNTX_00017246";transcript_type "protein_coding";transcript_biotype "protein_coding";gene_id "XLOC_002003";gene_name "UBR4";class_code "j";oId "Brain-Cerebellum_00025969";is.last "FALSE";is.first "FALSE";is.singleExon "FALSE"
chr1	transdecoder	CDS	19113945	19114070	.	-	0	transcript_id "DNTX_00017246";transcript_type "protein_coding";transcript_biotype "protein_coding";gene_id "XLOC_002003";gene_name "UBR4";class_code "j";oId "Brain-Cerebellum_00025969";is.last "FALSE";is.first "FALSE";is.singleExon "FALSE"
chr1	transdecoder	CDS	19114811	19114949	.	-	1	transcript_id "DNTX_00017246";transcript_type "protein_coding";transcript_biotype "protein_coding";gene_id "XLOC_002003";gene_name "UBR4";class_code "j";oId "Brain-Cerebellum_00025969";is.last "FALSE";is.first "FALSE";is.singleExon "FALSE"
chr1	transdecoder	CDS	19115398	19115637	.	-	1	transcript_id "DNTX_00017246";transcript_type "protein_coding";transcript_biotype "protein_coding";gene_id "XLOC_002003";gene_name "UBR4";class_code "j";oId "Brain-Cerebellum_00025969";is.last "FALSE";is.first "FALSE";is.singleExon "FALSE"
chr1	transdecoder	CDS	19117221	19117414	.	-	0	transcript_id "DNTX_00017246";transcript_type "protein_coding";transcript_biotype "protein_coding";gene_id "XLOC_002003";gene_name "UBR4";class_code "j";oId "Brain-Cerebellum_00025969";is.last "FALSE";is.first "FALSE";is.singleExon "FALSE"
chr1	transdecoder	CDS	19117823	19117910	.	-	1	transcript_id "DNTX_00017246";transcript_type "protein_coding";transcript_biotype "protein_coding";gene_id "XLOC_002003";gene_name "UBR4";class_code "j";oId "Brain-Cerebellum_00025969";is.last "FALSE";is.first "FALSE";is.singleExon "FALSE"
chr1	transdecoder	CDS	19118872	19118957	.	-	0	transcript_id "DNTX_00017246";transcript_type "protein_coding";transcript_biotype "protein_coding";gene_id "XLOC_002003";gene_name "UBR4";class_code "j";oId "Brain-Cerebellum_00025969";is.last "FALSE";is.first "FALSE";is.singleExon "FALSE"
chr1	transdecoder	CDS	19119557	19119701	.	-	1	transcript_id "DNTX_00017246";transcript_type "protein_coding";transcript_biotype "protein_coding";gene_id "XLOC_002003";gene_name "UBR4";class_code "j";oId "Brain-Cerebellum_00025969";is.last "FALSE";is.first "FALSE";is.singleExon "FALSE"
chr1	transdecoder	CDS	19120180	19120348	.	-	2	transcript_id "DNTX_00017246";transcript_type "protein_coding";transcript_biotype "protein_coding";gene_id "XLOC_002003";gene_name "UBR4";class_code "j";oId "Brain-Cerebellum_00025969";is.last "FALSE";is.first "FALSE";is.singleExon "FALSE"
chr1	transdecoder	CDS	19121189	19121434	.	-	2	transcript_id "DNTX_00017246";transcript_type "protein_coding";transcript_biotype "protein_coding";gene_id "XLOC_002003";gene_name "UBR4";class_code "j";oId "Brain-Cerebellum_00025969";is.last "FALSE";is.first "FALSE";is.singleExon "FALSE"
chr1	transdecoder	CDS	19121934	19122012	.	-	0	transcript_id "DNTX_00017246";transcript_type "protein_coding";transcript_biotype "protein_coding";gene_id "XLOC_002003";gene_name "UBR4";class_code "j";oId "Brain-Cerebellum_00025969";is.last "FALSE";is.first "FALSE";is.singleExon "FALSE"
chr1	transdecoder	CDS	19122833	19123060	.	-	0	transcript_id "DNTX_00017246";transcript_type "protein_coding";transcript_biotype "protein_coding";gene_id "XLOC_002003";gene_name "UBR4";class_code "j";oId "Brain-Cerebellum_00025969";is.last "FALSE";is.first "FALSE";is.singleExon "FALSE"
chr1	transdecoder	CDS	19124541	19124690	.	-	0	transcript_id "DNTX_00017246";transcript_type "protein_coding";transcript_biotype "protein_coding";gene_id "XLOC_002003";gene_name "UBR4";class_code "j";oId "Brain-Cerebellum_00025969";is.last "FALSE";is.first "FALSE";is.singleExon "FALSE"
chr1	transdecoder	CDS	19126446	19126655	.	-	0	transcript_id "DNTX_00017246";transcript_type "protein_coding";transcript_biotype "protein_coding";gene_id "XLOC_002003";gene_name "UBR4";class_code "j";oId "Brain-Cerebellum_00025969";is.last "FALSE";is.first "FALSE";is.singleExon "FALSE"
chr1	transdecoder	CDS	19127623	19127739	.	-	0	transcript_id "DNTX_00017246";transcript_type "protein_coding";transcript_biotype "protein_coding";gene_id "XLOC_002003";gene_name "UBR4";class_code "j";oId "Brain-Cerebellum_00025969";is.last "FALSE";is.first "FALSE";is.singleExon "FALSE"
chr1	transdecoder	CDS	19128211	19128318	.	-	0	transcript_id "DNTX_00017246";transcript_type "protein_coding";transcript_biotype "protein_coding";gene_id "XLOC_002003";gene_name "UBR4";class_code "j";oId "Brain-Cerebellum_00025969";is.last "FALSE";is.first "FALSE";is.singleExon "FALSE"
chr1	transdecoder	CDS	19128978	19129074	.	-	1	transcript_id "DNTX_00017246";transcript_type "protein_coding";transcript_biotype "protein_coding";gene_id "XLOC_002003";gene_name "UBR4";class_code "j";oId "Brain-Cerebellum_00025969";is.last "FALSE";is.first "FALSE";is.singleExon "FALSE"
chr1	transdecoder	CDS	19138007	19138181	.	-	2	transcript_id "DNTX_00017246";transcript_type "protein_coding";transcript_biotype "protein_coding";gene_id "XLOC_002003";gene_name "UBR4";class_code "j";oId "Brain-Cerebellum_00025969";is.last "FALSE";is.first "FALSE";is.singleExon "FALSE"
chr1	transdecoder	CDS	19139083	19139220	.	-	2	transcript_id "DNTX_00017246";transcript_type "protein_coding";transcript_biotype "protein_coding";gene_id "XLOC_002003";gene_name "UBR4";class_code "j";oId "Brain-Cerebellum_00025969";is.last "FALSE";is.first "FALSE";is.singleExon "FALSE"
chr1	transdecoder	CDS	19140788	19140892	.	-	2	transcript_id "DNTX_00017246";transcript_type "protein_coding";transcript_biotype "protein_coding";gene_id "XLOC_002003";gene_name "UBR4";class_code "j";oId "Brain-Cerebellum_00025969";is.last "FALSE";is.first "FALSE";is.singleExon "FALSE"
chr1	transdecoder	CDS	19141347	19141524	.	-	0	transcript_id "DNTX_00017246";transcript_type "protein_coding";transcript_biotype "protein_coding";gene_id "XLOC_002003";gene_name "UBR4";class_code "j";oId "Brain-Cerebellum_00025969";is.last "FALSE";is.first "FALSE";is.singleExon "FALSE"
chr1	transdecoder	CDS	19141647	19141777	.	-	2	transcript_id "DNTX_00017246";transcript_type "protein_coding";transcript_biotype "protein_coding";gene_id "XLOC_002003";gene_name "UBR4";class_code "j";oId "Brain-Cerebellum_00025969";is.last "FALSE";is.first "FALSE";is.singleExon "FALSE"
chr1	transdecoder	CDS	19143980	19144091	.	-	0	transcript_id "DNTX_00017246";transcript_type "protein_coding";transcript_biotype "protein_coding";gene_id "XLOC_002003";gene_name "UBR4";class_code "j";oId "Brain-Cerebellum_00025969";is.last "FALSE";is.first "FALSE";is.singleExon "FALSE"
chr1	transdecoder	CDS	19144786	19144907	.	-	2	transcript_id "DNTX_00017246";transcript_type "protein_coding";transcript_biotype "protein_coding";gene_id "XLOC_002003";gene_name "UBR4";class_code "j";oId "Brain-Cerebellum_00025969";is.last "FALSE";is.first "FALSE";is.singleExon "FALSE"
chr1	transdecoder	CDS	19145793	19145933	.	-	2	transcript_id "DNTX_00017246";transcript_type "protein_coding";transcript_biotype "protein_coding";gene_id "XLOC_002003";gene_name "UBR4";class_code "j";oId "Brain-Cerebellum_00025969";is.last "FALSE";is.first "FALSE";is.singleExon "FALSE"
chr1	transdecoder	CDS	19146826	19147000	.	-	0	transcript_id "DNTX_00017246";transcript_type "protein_coding";transcript_biotype "protein_coding";gene_id "XLOC_002003";gene_name "UBR4";class_code "j";oId "Brain-Cerebellum_00025969";is.last "FALSE";is.first "FALSE";is.singleExon "FALSE"
chr1	transdecoder	CDS	19147993	19148127	.	-	0	transcript_id "DNTX_00017246";transcript_type "protein_coding";transcript_biotype "protein_coding";gene_id "XLOC_002003";gene_name "UBR4";class_code "j";oId "Brain-Cerebellum_00025969";is.last "FALSE";is.first "FALSE";is.singleExon "FALSE"
chr1	transdecoder	CDS	19148563	19148626	.	-	1	transcript_id "DNTX_00017246";transcript_type "protein_coding";transcript_biotype "protein_coding";gene_id "XLOC_002003";gene_name "UBR4";class_code "j";oId "Brain-Cerebellum_00025969";is.last "FALSE";is.first "FALSE";is.singleExon "FALSE"
chr1	transdecoder	CDS	19149763	19149795	.	-	1	transcript_id "DNTX_00017246";transcript_type "protein_coding";transcript_biotype "protein_coding";gene_id "XLOC_002003";gene_name "UBR4";class_code "j";oId "Brain-Cerebellum_00025969";is.last "FALSE";is.first "FALSE";is.singleExon "FALSE"
chr1	transdecoder	CDS	19150577	19150793	.	-	2	transcript_id "DNTX_00017246";transcript_type "protein_coding";transcript_biotype "protein_coding";gene_id "XLOC_002003";gene_name "UBR4";class_code "j";oId "Brain-Cerebellum_00025969";is.last "FALSE";is.first "FALSE";is.singleExon "FALSE"
chr1	transdecoder	CDS	19151643	19151859	.	-	0	transcript_id "DNTX_00017246";transcript_type "protein_coding";transcript_biotype "protein_coding";gene_id "XLOC_002003";gene_name "UBR4";class_code "j";oId "Brain-Cerebellum_00025969";is.last "FALSE";is.first "FALSE";is.singleExon "FALSE"
chr1	transdecoder	CDS	19152313	19152476	.	-	2	transcript_id "DNTX_00017246";transcript_type "protein_coding";transcript_biotype "protein_coding";gene_id "XLOC_002003";gene_name "UBR4";class_code "j";oId "Brain-Cerebellum_00025969";is.last "FALSE";is.first "FALSE";is.singleExon "FALSE"
chr1	transdecoder	CDS	19153301	19153502	.	-	0	transcript_id "DNTX_00017246";transcript_type "protein_coding";transcript_biotype "protein_coding";gene_id "XLOC_002003";gene_name "UBR4";class_code "j";oId "Brain-Cerebellum_00025969";is.last "FALSE";is.first "FALSE";is.singleExon "FALSE"
chr1	transdecoder	CDS	19153768	19153939	.	-	1	transcript_id "DNTX_00017246";transcript_type "protein_coding";transcript_biotype "protein_coding";gene_id "XLOC_002003";gene_name "UBR4";class_code "j";oId "Brain-Cerebellum_00025969";is.last "FALSE";is.first "FALSE";is.singleExon "FALSE"
chr1	transdecoder	CDS	19154918	19155075	.	-	0	transcript_id "DNTX_00017246";transcript_type "protein_coding";transcript_biotype "protein_coding";gene_id "XLOC_002003";gene_name "UBR4";class_code "j";oId "Brain-Cerebellum_00025969";is.last "FALSE";is.first "FALSE";is.singleExon "FALSE"
chr1	transdecoder	CDS	19155441	19155668	.	-	0	transcript_id "DNTX_00017246";transcript_type "protein_coding";transcript_biotype "protein_coding";gene_id "XLOC_002003";gene_name "UBR4";class_code "j";oId "Brain-Cerebellum_00025969";is.last "FALSE";is.first "FALSE";is.singleExon "FALSE"
chr1	transdecoder	CDS	19156271	19156423	.	-	0	transcript_id "DNTX_00017246";transcript_type "protein_coding";transcript_biotype "protein_coding";gene_id "XLOC_002003";gene_name "UBR4";class_code "j";oId "Brain-Cerebellum_00025969";is.last "FALSE";is.first "FALSE";is.singleExon "FALSE"
chr1	transdecoder	CDS	19156767	19156925	.	-	0	transcript_id "DNTX_00017246";transcript_type "protein_coding";transcript_biotype "protein_coding";gene_id "XLOC_002003";gene_name "UBR4";class_code "j";oId "Brain-Cerebellum_00025969";is.last "FALSE";is.first "FALSE";is.singleExon "FALSE"
chr1	transdecoder	CDS	19157815	19157997	.	-	0	transcript_id "DNTX_00017246";transcript_type "protein_coding";transcript_biotype "protein_coding";gene_id "XLOC_002003";gene_name "UBR4";class_code "j";oId "Brain-Cerebellum_00025969";is.last "FALSE";is.first "FALSE";is.singleExon "FALSE"
chr1	transdecoder	CDS	19160111	19160281	.	-	0	transcript_id "DNTX_00017246";transcript_type "protein_coding";transcript_biotype "protein_coding";gene_id "XLOC_002003";gene_name "UBR4";class_code "j";oId "Brain-Cerebellum_00025969";is.last "FALSE";is.first "FALSE";is.singleExon "FALSE"
chr1	transdecoder	CDS	19160917	19161147	.	-	0	transcript_id "DNTX_00017246";transcript_type "protein_coding";transcript_biotype "protein_coding";gene_id "XLOC_002003";gene_name "UBR4";class_code "j";oId "Brain-Cerebellum_00025969";is.last "FALSE";is.first "FALSE";is.singleExon "FALSE"
chr1	transdecoder	CDS	19161589	19161736	.	-	1	transcript_id "DNTX_00017246";transcript_type "protein_coding";transcript_biotype "protein_coding";gene_id "XLOC_002003";gene_name "UBR4";class_code "j";oId "Brain-Cerebellum_00025969";is.last "FALSE";is.first "FALSE";is.singleExon "FALSE"
chr1	transdecoder	CDS	19161827	19161897	.	-	0	transcript_id "DNTX_00017246";transcript_type "protein_coding";transcript_biotype "protein_coding";gene_id "XLOC_002003";gene_name "UBR4";class_code "j";oId "Brain-Cerebellum_00025969";is.last "FALSE";is.first "FALSE";is.singleExon "FALSE"
chr1	transdecoder	CDS	19162420	19162611	.	-	0	transcript_id "DNTX_00017246";transcript_type "protein_coding";transcript_biotype "protein_coding";gene_id "XLOC_002003";gene_name "UBR4";class_code "j";oId "Brain-Cerebellum_00025969";is.last "FALSE";is.first "FALSE";is.singleExon "FALSE"
chr1	transdecoder	CDS	19163764	19163827	.	-	1	transcript_id "DNTX_00017246";transcript_type "protein_coding";transcript_biotype "protein_coding";gene_id "XLOC_002003";gene_name "UBR4";class_code "j";oId "Brain-Cerebellum_00025969";is.last "FALSE";is.first "FALSE";is.singleExon "FALSE"
chr1	transdecoder	CDS	19164253	19164441	.	-	1	transcript_id "DNTX_00017246";transcript_type "protein_coding";transcript_biotype "protein_coding";gene_id "XLOC_002003";gene_name "UBR4";class_code "j";oId "Brain-Cerebellum_00025969";is.last "FALSE";is.first "FALSE";is.singleExon "FALSE"
chr1	transdecoder	CDS	19164799	19164997	.	-	2	transcript_id "DNTX_00017246";transcript_type "protein_coding";transcript_biotype "protein_coding";gene_id "XLOC_002003";gene_name "UBR4";class_code "j";oId "Brain-Cerebellum_00025969";is.last "FALSE";is.first "FALSE";is.singleExon "FALSE"
chr1	transdecoder	CDS	19165249	19165349	.	-	1	transcript_id "DNTX_00017246";transcript_type "protein_coding";transcript_biotype "protein_coding";gene_id "XLOC_002003";gene_name "UBR4";class_code "j";oId "Brain-Cerebellum_00025969";is.last "FALSE";is.first "FALSE";is.singleExon "FALSE"
chr1	transdecoder	CDS	19165656	19165757	.	-	1	transcript_id "DNTX_00017246";transcript_type "protein_coding";transcript_biotype "protein_coding";gene_id "XLOC_002003";gene_name "UBR4";class_code "j";oId "Brain-Cerebellum_00025969";is.last "FALSE";is.first "FALSE";is.singleExon "FALSE"
chr1	transdecoder	CDS	19167022	19167231	.	-	1	transcript_id "DNTX_00017246";transcript_type "protein_coding";transcript_biotype "protein_coding";gene_id "XLOC_002003";gene_name "UBR4";class_code "j";oId "Brain-Cerebellum_00025969";is.last "FALSE";is.first "FALSE";is.singleExon "FALSE"
chr1	transdecoder	CDS	19168027	19168184	.	-	0	transcript_id "DNTX_00017246";transcript_type "protein_coding";transcript_biotype "protein_coding";gene_id "XLOC_002003";gene_name "UBR4";class_code "j";oId "Brain-Cerebellum_00025969";is.last "FALSE";is.first "FALSE";is.singleExon "FALSE"
chr1	transdecoder	CDS	19169435	19169532	.	-	2	transcript_id "DNTX_00017246";transcript_type "protein_coding";transcript_biotype "protein_coding";gene_id "XLOC_002003";gene_name "UBR4";class_code "j";oId "Brain-Cerebellum_00025969";is.last "FALSE";is.first "FALSE";is.singleExon "FALSE"
chr1	transdecoder	CDS	19170762	19170883	.	-	1	transcript_id "DNTX_00017246";transcript_type "protein_coding";transcript_biotype "protein_coding";gene_id "XLOC_002003";gene_name "UBR4";class_code "j";oId "Brain-Cerebellum_00025969";is.last "FALSE";is.first "FALSE";is.singleExon "FALSE"
chr1	transdecoder	CDS	19172864	19173093	.	-	0	transcript_id "DNTX_00017246";transcript_type "protein_coding";transcript_biotype "protein_coding";gene_id "XLOC_002003";gene_name "UBR4";class_code "j";oId "Brain-Cerebellum_00025969";is.last "FALSE";is.first "FALSE";is.singleExon "FALSE"
chr1	transdecoder	CDS	19173181	19173306	.	-	0	transcript_id "DNTX_00017246";transcript_type "protein_coding";transcript_biotype "protein_coding";gene_id "XLOC_002003";gene_name "UBR4";class_code "j";oId "Brain-Cerebellum_00025969";is.last "FALSE";is.first "FALSE";is.singleExon "FALSE"
chr1	transdecoder	CDS	19173439	19173621	.	-	0	transcript_id "DNTX_00017246";transcript_type "protein_coding";transcript_biotype "protein_coding";gene_id "XLOC_002003";gene_name "UBR4";class_code "j";oId "Brain-Cerebellum_00025969";is.last "FALSE";is.first "FALSE";is.singleExon "FALSE"
chr1	transdecoder	CDS	19174319	19174447	.	-	0	transcript_id "DNTX_00017246";transcript_type "protein_coding";transcript_biotype "protein_coding";gene_id "XLOC_002003";gene_name "UBR4";class_code "j";oId "Brain-Cerebellum_00025969";is.last "FALSE";is.first "FALSE";is.singleExon "FALSE"
chr1	transdecoder	CDS	19174954	19175033	.	-	2	transcript_id "DNTX_00017246";transcript_type "protein_coding";transcript_biotype "protein_coding";gene_id "XLOC_002003";gene_name "UBR4";class_code "j";oId "Brain-Cerebellum_00025969";is.last "FALSE";is.first "FALSE";is.singleExon "FALSE"
chr1	transdecoder	CDS	19176592	19176727	.	-	0	transcript_id "DNTX_00017246";transcript_type "protein_coding";transcript_biotype "protein_coding";gene_id "XLOC_002003";gene_name "UBR4";class_code "j";oId "Brain-Cerebellum_00025969";is.last "FALSE";is.first "FALSE";is.singleExon "FALSE"
chr1	transdecoder	CDS	19177461	19177568	.	-	0	transcript_id "DNTX_00017246";transcript_type "protein_coding";transcript_biotype "protein_coding";gene_id "XLOC_002003";gene_name "UBR4";class_code "j";oId "Brain-Cerebellum_00025969";is.last "FALSE";is.first "FALSE";is.singleExon "FALSE"
chr1	transdecoder	stop_codon	19074832	19074834	.	-	2	transcript_id "DNTX_00017246";transcript_type "protein_coding";transcript_biotype "protein_coding";gene_id "XLOC_002003";gene_name "UBR4";class_code "j";oId "Brain-Cerebellum_00025969";is.last "FALSE";is.first "FALSE";is.singleExon "FALSE"
chr1	transdecoder	three_prime_UTR	19074510	19074831	.	-	.	transcript_id "DNTX_00017246";transcript_type "protein_coding";transcript_biotype "protein_coding";gene_id "XLOC_002003";gene_name "UBR4";class_code "j";oId "Brain-Cerebellum_00025969";is.last "FALSE";is.first "FALSE";is.singleExon "FALSE"
chr1	transdecoder	transcript	19074510	19198660	.	-	.	transcript_id "DNTX_00011912";transcript_type "protein_coding";transcript_biotype "protein_coding";gene_id "XLOC_002003";gene_name "UBR4";class_code "c";oId "Adipose-Subcutaneous_00011362";is.last "FALSE";is.first "FALSE";is.singleExon "FALSE"
chr1	transdecoder	exon	19074510	19074896	.	-	.	transcript_id "DNTX_00011912";transcript_type "protein_coding";transcript_biotype "protein_coding";exon_number "102";gene_id "XLOC_002003";gene_name "UBR4";class_code "c";oId "Adipose-Subcutaneous_00011362";is.last "TRUE";is.first "FALSE";is.singleExon "FALSE"
chr1	transdecoder	exon	19076740	19076902	.	-	.	transcript_id "DNTX_00011912";transcript_type "protein_coding";transcript_biotype "protein_coding";exon_number "101";gene_id "XLOC_002003";gene_name "UBR4";class_code "c";oId "Adipose-Subcutaneous_00011362";is.last "FALSE";is.first "FALSE";is.singleExon "FALSE"
chr1	transdecoder	exon	19077976	19078066	.	-	.	transcript_id "DNTX_00011912";transcript_type "protein_coding";transcript_biotype "protein_coding";exon_number "100";gene_id "XLOC_002003";gene_name "UBR4";class_code "c";oId "Adipose-Subcutaneous_00011362";is.last "FALSE";is.first "FALSE";is.singleExon "FALSE"
chr1	transdecoder	exon	19081349	19081573	.	-	.	transcript_id "DNTX_00011912";transcript_type "protein_coding";transcript_biotype "protein_coding";exon_number "99";gene_id "XLOC_002003";gene_name "UBR4";class_code "c";oId "Adipose-Subcutaneous_00011362";is.last "FALSE";is.first "FALSE";is.singleExon "FALSE"
chr1	transdecoder	exon	19084504	19084698	.	-	.	transcript_id "DNTX_00011912";transcript_type "protein_coding";transcript_biotype "protein_coding";exon_number "98";gene_id "XLOC_002003";gene_name "UBR4";class_code "c";oId "Adipose-Subcutaneous_00011362";is.last "FALSE";is.first "FALSE";is.singleExon "FALSE"
chr1	transdecoder	exon	19086145	19086270	.	-	.	transcript_id "DNTX_00011912";transcript_type "protein_coding";transcript_biotype "protein_coding";exon_number "97";gene_id "XLOC_002003";gene_name "UBR4";class_code "c";oId "Adipose-Subcutaneous_00011362";is.last "FALSE";is.first "FALSE";is.singleExon "FALSE"
chr1	transdecoder	exon	19086679	19086821	.	-	.	transcript_id "DNTX_00011912";transcript_type "protein_coding";transcript_biotype "protein_coding";exon_number "96";gene_id "XLOC_002003";gene_name "UBR4";class_code "c";oId "Adipose-Subcutaneous_00011362";is.last "FALSE";is.first "FALSE";is.singleExon "FALSE"
chr1	transdecoder	exon	19087816	19087929	.	-	.	transcript_id "DNTX_00011912";transcript_type "protein_coding";transcript_biotype "protein_coding";exon_number "95";gene_id "XLOC_002003";gene_name "UBR4";class_code "c";oId "Adipose-Subcutaneous_00011362";is.last "FALSE";is.first "FALSE";is.singleExon "FALSE"
chr1	transdecoder	exon	19088759	19088977	.	-	.	transcript_id "DNTX_00011912";transcript_type "protein_coding";transcript_biotype "protein_coding";exon_number "94";gene_id "XLOC_002003";gene_name "UBR4";class_code "c";oId "Adipose-Subcutaneous_00011362";is.last "FALSE";is.first "FALSE";is.singleExon "FALSE"
chr1	transdecoder	exon	19092819	19092918	.	-	.	transcript_id "DNTX_00011912";transcript_type "protein_coding";transcript_biotype "protein_coding";exon_number "93";gene_id "XLOC_002003";gene_name "UBR4";class_code "c";oId "Adipose-Subcutaneous_00011362";is.last "FALSE";is.first "FALSE";is.singleExon "FALSE"
chr1	transdecoder	exon	19093313	19093486	.	-	.	transcript_id "DNTX_00011912";transcript_type "protein_coding";transcript_biotype "protein_coding";exon_number "92";gene_id "XLOC_002003";gene_name "UBR4";class_code "c";oId "Adipose-Subcutaneous_00011362";is.last "FALSE";is.first "FALSE";is.singleExon "FALSE"
chr1	transdecoder	exon	19093949	19094139	.	-	.	transcript_id "DNTX_00011912";transcript_type "protein_coding";transcript_biotype "protein_coding";exon_number "91";gene_id "XLOC_002003";gene_name "UBR4";class_code "c";oId "Adipose-Subcutaneous_00011362";is.last "FALSE";is.first "FALSE";is.singleExon "FALSE"
chr1	transdecoder	exon	19094906	19095025	.	-	.	transcript_id "DNTX_00011912";transcript_type "protein_coding";transcript_biotype "protein_coding";exon_number "90";gene_id "XLOC_002003";gene_name "UBR4";class_code "c";oId "Adipose-Subcutaneous_00011362";is.last "FALSE";is.first "FALSE";is.singleExon "FALSE"
chr1	transdecoder	exon	19095545	19095652	.	-	.	transcript_id "DNTX_00011912";transcript_type "protein_coding";transcript_biotype "protein_coding";exon_number "89";gene_id "XLOC_002003";gene_name "UBR4";class_code "c";oId "Adipose-Subcutaneous_00011362";is.last "FALSE";is.first "FALSE";is.singleExon "FALSE"
chr1	transdecoder	exon	19096523	19096650	.	-	.	transcript_id "DNTX_00011912";transcript_type "protein_coding";transcript_biotype "protein_coding";exon_number "88";gene_id "XLOC_002003";gene_name "UBR4";class_code "c";oId "Adipose-Subcutaneous_00011362";is.last "FALSE";is.first "FALSE";is.singleExon "FALSE"
chr1	transdecoder	exon	19097193	19097280	.	-	.	transcript_id "DNTX_00011912";transcript_type "protein_coding";transcript_biotype "protein_coding";exon_number "87";gene_id "XLOC_002003";gene_name "UBR4";class_code "c";oId "Adipose-Subcutaneous_00011362";is.last "FALSE";is.first "FALSE";is.singleExon "FALSE"
chr1	transdecoder	exon	19099597	19099677	.	-	.	transcript_id "DNTX_00011912";transcript_type "protein_coding";transcript_biotype "protein_coding";exon_number "86";gene_id "XLOC_002003";gene_name "UBR4";class_code "c";oId "Adipose-Subcutaneous_00011362";is.last "FALSE";is.first "FALSE";is.singleExon "FALSE"
chr1	transdecoder	exon	19100376	19100573	.	-	.	transcript_id "DNTX_00011912";transcript_type "protein_coding";transcript_biotype "protein_coding";exon_number "85";gene_id "XLOC_002003";gene_name "UBR4";class_code "c";oId "Adipose-Subcutaneous_00011362";is.last "FALSE";is.first "FALSE";is.singleExon "FALSE"
chr1	transdecoder	exon	19101520	19101641	.	-	.	transcript_id "DNTX_00011912";transcript_type "protein_coding";transcript_biotype "protein_coding";exon_number "84";gene_id "XLOC_002003";gene_name "UBR4";class_code "c";oId "Adipose-Subcutaneous_00011362";is.last "FALSE";is.first "FALSE";is.singleExon "FALSE"
chr1	transdecoder	exon	19104084	19104257	.	-	.	transcript_id "DNTX_00011912";transcript_type "protein_coding";transcript_biotype "protein_coding";exon_number "83";gene_id "XLOC_002003";gene_name "UBR4";class_code "c";oId "Adipose-Subcutaneous_00011362";is.last "FALSE";is.first "FALSE";is.singleExon "FALSE"
chr1	transdecoder	exon	19104585	19104666	.	-	.	transcript_id "DNTX_00011912";transcript_type "protein_coding";transcript_biotype "protein_coding";exon_number "82";gene_id "XLOC_002003";gene_name "UBR4";class_code "c";oId "Adipose-Subcutaneous_00011362";is.last "FALSE";is.first "FALSE";is.singleExon "FALSE"
chr1	transdecoder	exon	19105048	19105189	.	-	.	transcript_id "DNTX_00011912";transcript_type "protein_coding";transcript_biotype "protein_coding";exon_number "81";gene_id "XLOC_002003";gene_name "UBR4";class_code "c";oId "Adipose-Subcutaneous_00011362";is.last "FALSE";is.first "FALSE";is.singleExon "FALSE"
chr1	transdecoder	exon	19105733	19105842	.	-	.	transcript_id "DNTX_00011912";transcript_type "protein_coding";transcript_biotype "protein_coding";exon_number "80";gene_id "XLOC_002003";gene_name "UBR4";class_code "c";oId "Adipose-Subcutaneous_00011362";is.last "FALSE";is.first "FALSE";is.singleExon "FALSE"
chr1	transdecoder	exon	19106569	19106726	.	-	.	transcript_id "DNTX_00011912";transcript_type "protein_coding";transcript_biotype "protein_coding";exon_number "79";gene_id "XLOC_002003";gene_name "UBR4";class_code "c";oId "Adipose-Subcutaneous_00011362";is.last "FALSE";is.first "FALSE";is.singleExon "FALSE"
chr1	transdecoder	exon	19106837	19106966	.	-	.	transcript_id "DNTX_00011912";transcript_type "protein_coding";transcript_biotype "protein_coding";exon_number "78";gene_id "XLOC_002003";gene_name "UBR4";class_code "c";oId "Adipose-Subcutaneous_00011362";is.last "FALSE";is.first "FALSE";is.singleExon "FALSE"
chr1	transdecoder	exon	19110096	19110223	.	-	.	transcript_id "DNTX_00011912";transcript_type "protein_coding";transcript_biotype "protein_coding";exon_number "77";gene_id "XLOC_002003";gene_name "UBR4";class_code "c";oId "Adipose-Subcutaneous_00011362";is.last "FALSE";is.first "FALSE";is.singleExon "FALSE"
chr1	transdecoder	exon	19110380	19110464	.	-	.	transcript_id "DNTX_00011912";transcript_type "protein_coding";transcript_biotype "protein_coding";exon_number "76";gene_id "XLOC_002003";gene_name "UBR4";class_code "c";oId "Adipose-Subcutaneous_00011362";is.last "FALSE";is.first "FALSE";is.singleExon "FALSE"
chr1	transdecoder	exon	19110742	19110832	.	-	.	transcript_id "DNTX_00011912";transcript_type "protein_coding";transcript_biotype "protein_coding";exon_number "75";gene_id "XLOC_002003";gene_name "UBR4";class_code "c";oId "Adipose-Subcutaneous_00011362";is.last "FALSE";is.first "FALSE";is.singleExon "FALSE"
chr1	transdecoder	exon	19112524	19112867	.	-	.	transcript_id "DNTX_00011912";transcript_type "protein_coding";transcript_biotype "protein_coding";exon_number "74";gene_id "XLOC_002003";gene_name "UBR4";class_code "c";oId "Adipose-Subcutaneous_00011362";is.last "FALSE";is.first "FALSE";is.singleExon "FALSE"
chr1	transdecoder	exon	19113699	19113827	.	-	.	transcript_id "DNTX_00011912";transcript_type "protein_coding";transcript_biotype "protein_coding";exon_number "73";gene_id "XLOC_002003";gene_name "UBR4";class_code "c";oId "Adipose-Subcutaneous_00011362";is.last "FALSE";is.first "FALSE";is.singleExon "FALSE"
chr1	transdecoder	exon	19113945	19114070	.	-	.	transcript_id "DNTX_00011912";transcript_type "protein_coding";transcript_biotype "protein_coding";exon_number "72";gene_id "XLOC_002003";gene_name "UBR4";class_code "c";oId "Adipose-Subcutaneous_00011362";is.last "FALSE";is.first "FALSE";is.singleExon "FALSE"
chr1	transdecoder	exon	19114811	19114949	.	-	.	transcript_id "DNTX_00011912";transcript_type "protein_coding";transcript_biotype "protein_coding";exon_number "71";gene_id "XLOC_002003";gene_name "UBR4";class_code "c";oId "Adipose-Subcutaneous_00011362";is.last "FALSE";is.first "FALSE";is.singleExon "FALSE"
chr1	transdecoder	exon	19115398	19115637	.	-	.	transcript_id "DNTX_00011912";transcript_type "protein_coding";transcript_biotype "protein_coding";exon_number "70";gene_id "XLOC_002003";gene_name "UBR4";class_code "c";oId "Adipose-Subcutaneous_00011362";is.last "FALSE";is.first "FALSE";is.singleExon "FALSE"
chr1	transdecoder	exon	19117221	19117414	.	-	.	transcript_id "DNTX_00011912";transcript_type "protein_coding";transcript_biotype "protein_coding";exon_number "69";gene_id "XLOC_002003";gene_name "UBR4";class_code "c";oId "Adipose-Subcutaneous_00011362";is.last "FALSE";is.first "FALSE";is.singleExon "FALSE"
chr1	transdecoder	exon	19117823	19117910	.	-	.	transcript_id "DNTX_00011912";transcript_type "protein_coding";transcript_biotype "protein_coding";exon_number "68";gene_id "XLOC_002003";gene_name "UBR4";class_code "c";oId "Adipose-Subcutaneous_00011362";is.last "FALSE";is.first "FALSE";is.singleExon "FALSE"
chr1	transdecoder	exon	19118872	19118957	.	-	.	transcript_id "DNTX_00011912";transcript_type "protein_coding";transcript_biotype "protein_coding";exon_number "67";gene_id "XLOC_002003";gene_name "UBR4";class_code "c";oId "Adipose-Subcutaneous_00011362";is.last "FALSE";is.first "FALSE";is.singleExon "FALSE"
chr1	transdecoder	exon	19119557	19119701	.	-	.	transcript_id "DNTX_00011912";transcript_type "protein_coding";transcript_biotype "protein_coding";exon_number "66";gene_id "XLOC_002003";gene_name "UBR4";class_code "c";oId "Adipose-Subcutaneous_00011362";is.last "FALSE";is.first "FALSE";is.singleExon "FALSE"
chr1	transdecoder	exon	19120180	19120348	.	-	.	transcript_id "DNTX_00011912";transcript_type "protein_coding";transcript_biotype "protein_coding";exon_number "65";gene_id "XLOC_002003";gene_name "UBR4";class_code "c";oId "Adipose-Subcutaneous_00011362";is.last "FALSE";is.first "FALSE";is.singleExon "FALSE"
chr1	transdecoder	exon	19121189	19121434	.	-	.	transcript_id "DNTX_00011912";transcript_type "protein_coding";transcript_biotype "protein_coding";exon_number "64";gene_id "XLOC_002003";gene_name "UBR4";class_code "c";oId "Adipose-Subcutaneous_00011362";is.last "FALSE";is.first "FALSE";is.singleExon "FALSE"
chr1	transdecoder	exon	19121934	19122012	.	-	.	transcript_id "DNTX_00011912";transcript_type "protein_coding";transcript_biotype "protein_coding";exon_number "63";gene_id "XLOC_002003";gene_name "UBR4";class_code "c";oId "Adipose-Subcutaneous_00011362";is.last "FALSE";is.first "FALSE";is.singleExon "FALSE"
chr1	transdecoder	exon	19122833	19123060	.	-	.	transcript_id "DNTX_00011912";transcript_type "protein_coding";transcript_biotype "protein_coding";exon_number "62";gene_id "XLOC_002003";gene_name "UBR4";class_code "c";oId "Adipose-Subcutaneous_00011362";is.last "FALSE";is.first "FALSE";is.singleExon "FALSE"
chr1	transdecoder	exon	19124541	19124690	.	-	.	transcript_id "DNTX_00011912";transcript_type "protein_coding";transcript_biotype "protein_coding";exon_number "61";gene_id "XLOC_002003";gene_name "UBR4";class_code "c";oId "Adipose-Subcutaneous_00011362";is.last "FALSE";is.first "FALSE";is.singleExon "FALSE"
chr1	transdecoder	exon	19126446	19126655	.	-	.	transcript_id "DNTX_00011912";transcript_type "protein_coding";transcript_biotype "protein_coding";exon_number "60";gene_id "XLOC_002003";gene_name "UBR4";class_code "c";oId "Adipose-Subcutaneous_00011362";is.last "FALSE";is.first "FALSE";is.singleExon "FALSE"
chr1	transdecoder	exon	19127623	19127739	.	-	.	transcript_id "DNTX_00011912";transcript_type "protein_coding";transcript_biotype "protein_coding";exon_number "59";gene_id "XLOC_002003";gene_name "UBR4";class_code "c";oId "Adipose-Subcutaneous_00011362";is.last "FALSE";is.first "FALSE";is.singleExon "FALSE"
chr1	transdecoder	exon	19128211	19128318	.	-	.	transcript_id "DNTX_00011912";transcript_type "protein_coding";transcript_biotype "protein_coding";exon_number "58";gene_id "XLOC_002003";gene_name "UBR4";class_code "c";oId "Adipose-Subcutaneous_00011362";is.last "FALSE";is.first "FALSE";is.singleExon "FALSE"
chr1	transdecoder	exon	19128978	19129074	.	-	.	transcript_id "DNTX_00011912";transcript_type "protein_coding";transcript_biotype "protein_coding";exon_number "57";gene_id "XLOC_002003";gene_name "UBR4";class_code "c";oId "Adipose-Subcutaneous_00011362";is.last "FALSE";is.first "FALSE";is.singleExon "FALSE"
chr1	transdecoder	exon	19138007	19138181	.	-	.	transcript_id "DNTX_00011912";transcript_type "protein_coding";transcript_biotype "protein_coding";exon_number "56";gene_id "XLOC_002003";gene_name "UBR4";class_code "c";oId "Adipose-Subcutaneous_00011362";is.last "FALSE";is.first "FALSE";is.singleExon "FALSE"
chr1	transdecoder	exon	19139083	19139220	.	-	.	transcript_id "DNTX_00011912";transcript_type "protein_coding";transcript_biotype "protein_coding";exon_number "55";gene_id "XLOC_002003";gene_name "UBR4";class_code "c";oId "Adipose-Subcutaneous_00011362";is.last "FALSE";is.first "FALSE";is.singleExon "FALSE"
chr1	transdecoder	exon	19140788	19140892	.	-	.	transcript_id "DNTX_00011912";transcript_type "protein_coding";transcript_biotype "protein_coding";exon_number "54";gene_id "XLOC_002003";gene_name "UBR4";class_code "c";oId "Adipose-Subcutaneous_00011362";is.last "FALSE";is.first "FALSE";is.singleExon "FALSE"
chr1	transdecoder	exon	19141347	19141524	.	-	.	transcript_id "DNTX_00011912";transcript_type "protein_coding";transcript_biotype "protein_coding";exon_number "53";gene_id "XLOC_002003";gene_name "UBR4";class_code "c";oId "Adipose-Subcutaneous_00011362";is.last "FALSE";is.first "FALSE";is.singleExon "FALSE"
chr1	transdecoder	exon	19141647	19141777	.	-	.	transcript_id "DNTX_00011912";transcript_type "protein_coding";transcript_biotype "protein_coding";exon_number "52";gene_id "XLOC_002003";gene_name "UBR4";class_code "c";oId "Adipose-Subcutaneous_00011362";is.last "FALSE";is.first "FALSE";is.singleExon "FALSE"
chr1	transdecoder	exon	19143980	19144091	.	-	.	transcript_id "DNTX_00011912";transcript_type "protein_coding";transcript_biotype "protein_coding";exon_number "51";gene_id "XLOC_002003";gene_name "UBR4";class_code "c";oId "Adipose-Subcutaneous_00011362";is.last "FALSE";is.first "FALSE";is.singleExon "FALSE"
chr1	transdecoder	exon	19144786	19144907	.	-	.	transcript_id "DNTX_00011912";transcript_type "protein_coding";transcript_biotype "protein_coding";exon_number "50";gene_id "XLOC_002003";gene_name "UBR4";class_code "c";oId "Adipose-Subcutaneous_00011362";is.last "FALSE";is.first "FALSE";is.singleExon "FALSE"
chr1	transdecoder	exon	19145793	19145933	.	-	.	transcript_id "DNTX_00011912";transcript_type "protein_coding";transcript_biotype "protein_coding";exon_number "49";gene_id "XLOC_002003";gene_name "UBR4";class_code "c";oId "Adipose-Subcutaneous_00011362";is.last "FALSE";is.first "FALSE";is.singleExon "FALSE"
chr1	transdecoder	exon	19146826	19147000	.	-	.	transcript_id "DNTX_00011912";transcript_type "protein_coding";transcript_biotype "protein_coding";exon_number "48";gene_id "XLOC_002003";gene_name "UBR4";class_code "c";oId "Adipose-Subcutaneous_00011362";is.last "FALSE";is.first "FALSE";is.singleExon "FALSE"
chr1	transdecoder	exon	19147993	19148127	.	-	.	transcript_id "DNTX_00011912";transcript_type "protein_coding";transcript_biotype "protein_coding";exon_number "47";gene_id "XLOC_002003";gene_name "UBR4";class_code "c";oId "Adipose-Subcutaneous_00011362";is.last "FALSE";is.first "FALSE";is.singleExon "FALSE"
chr1	transdecoder	exon	19148563	19148626	.	-	.	transcript_id "DNTX_00011912";transcript_type "protein_coding";transcript_biotype "protein_coding";exon_number "46";gene_id "XLOC_002003";gene_name "UBR4";class_code "c";oId "Adipose-Subcutaneous_00011362";is.last "FALSE";is.first "FALSE";is.singleExon "FALSE"
chr1	transdecoder	exon	19150577	19150793	.	-	.	transcript_id "DNTX_00011912";transcript_type "protein_coding";transcript_biotype "protein_coding";exon_number "45";gene_id "XLOC_002003";gene_name "UBR4";class_code "c";oId "Adipose-Subcutaneous_00011362";is.last "FALSE";is.first "FALSE";is.singleExon "FALSE"
chr1	transdecoder	exon	19151643	19151859	.	-	.	transcript_id "DNTX_00011912";transcript_type "protein_coding";transcript_biotype "protein_coding";exon_number "44";gene_id "XLOC_002003";gene_name "UBR4";class_code "c";oId "Adipose-Subcutaneous_00011362";is.last "FALSE";is.first "FALSE";is.singleExon "FALSE"
chr1	transdecoder	exon	19152313	19152476	.	-	.	transcript_id "DNTX_00011912";transcript_type "protein_coding";transcript_biotype "protein_coding";exon_number "43";gene_id "XLOC_002003";gene_name "UBR4";class_code "c";oId "Adipose-Subcutaneous_00011362";is.last "FALSE";is.first "FALSE";is.singleExon "FALSE"
chr1	transdecoder	exon	19153301	19153502	.	-	.	transcript_id "DNTX_00011912";transcript_type "protein_coding";transcript_biotype "protein_coding";exon_number "42";gene_id "XLOC_002003";gene_name "UBR4";class_code "c";oId "Adipose-Subcutaneous_00011362";is.last "FALSE";is.first "FALSE";is.singleExon "FALSE"
chr1	transdecoder	exon	19153768	19153939	.	-	.	transcript_id "DNTX_00011912";transcript_type "protein_coding";transcript_biotype "protein_coding";exon_number "41";gene_id "XLOC_002003";gene_name "UBR4";class_code "c";oId "Adipose-Subcutaneous_00011362";is.last "FALSE";is.first "FALSE";is.singleExon "FALSE"
chr1	transdecoder	exon	19154918	19155075	.	-	.	transcript_id "DNTX_00011912";transcript_type "protein_coding";transcript_biotype "protein_coding";exon_number "40";gene_id "XLOC_002003";gene_name "UBR4";class_code "c";oId "Adipose-Subcutaneous_00011362";is.last "FALSE";is.first "FALSE";is.singleExon "FALSE"
chr1	transdecoder	exon	19155441	19155668	.	-	.	transcript_id "DNTX_00011912";transcript_type "protein_coding";transcript_biotype "protein_coding";exon_number "39";gene_id "XLOC_002003";gene_name "UBR4";class_code "c";oId "Adipose-Subcutaneous_00011362";is.last "FALSE";is.first "FALSE";is.singleExon "FALSE"
chr1	transdecoder	exon	19156271	19156423	.	-	.	transcript_id "DNTX_00011912";transcript_type "protein_coding";transcript_biotype "protein_coding";exon_number "38";gene_id "XLOC_002003";gene_name "UBR4";class_code "c";oId "Adipose-Subcutaneous_00011362";is.last "FALSE";is.first "FALSE";is.singleExon "FALSE"
chr1	transdecoder	exon	19156767	19156925	.	-	.	transcript_id "DNTX_00011912";transcript_type "protein_coding";transcript_biotype "protein_coding";exon_number "37";gene_id "XLOC_002003";gene_name "UBR4";class_code "c";oId "Adipose-Subcutaneous_00011362";is.last "FALSE";is.first "FALSE";is.singleExon "FALSE"
chr1	transdecoder	exon	19157815	19157997	.	-	.	transcript_id "DNTX_00011912";transcript_type "protein_coding";transcript_biotype "protein_coding";exon_number "36";gene_id "XLOC_002003";gene_name "UBR4";class_code "c";oId "Adipose-Subcutaneous_00011362";is.last "FALSE";is.first "FALSE";is.singleExon "FALSE"
chr1	transdecoder	exon	19160111	19160281	.	-	.	transcript_id "DNTX_00011912";transcript_type "protein_coding";transcript_biotype "protein_coding";exon_number "35";gene_id "XLOC_002003";gene_name "UBR4";class_code "c";oId "Adipose-Subcutaneous_00011362";is.last "FALSE";is.first "FALSE";is.singleExon "FALSE"
chr1	transdecoder	exon	19160917	19161147	.	-	.	transcript_id "DNTX_00011912";transcript_type "protein_coding";transcript_biotype "protein_coding";exon_number "34";gene_id "XLOC_002003";gene_name "UBR4";class_code "c";oId "Adipose-Subcutaneous_00011362";is.last "FALSE";is.first "FALSE";is.singleExon "FALSE"
chr1	transdecoder	exon	19161589	19161736	.	-	.	transcript_id "DNTX_00011912";transcript_type "protein_coding";transcript_biotype "protein_coding";exon_number "33";gene_id "XLOC_002003";gene_name "UBR4";class_code "c";oId "Adipose-Subcutaneous_00011362";is.last "FALSE";is.first "FALSE";is.singleExon "FALSE"
chr1	transdecoder	exon	19161827	19161897	.	-	.	transcript_id "DNTX_00011912";transcript_type "protein_coding";transcript_biotype "protein_coding";exon_number "32";gene_id "XLOC_002003";gene_name "UBR4";class_code "c";oId "Adipose-Subcutaneous_00011362";is.last "FALSE";is.first "FALSE";is.singleExon "FALSE"
chr1	transdecoder	exon	19162420	19162611	.	-	.	transcript_id "DNTX_00011912";transcript_type "protein_coding";transcript_biotype "protein_coding";exon_number "31";gene_id "XLOC_002003";gene_name "UBR4";class_code "c";oId "Adipose-Subcutaneous_00011362";is.last "FALSE";is.first "FALSE";is.singleExon "FALSE"
chr1	transdecoder	exon	19163764	19163827	.	-	.	transcript_id "DNTX_00011912";transcript_type "protein_coding";transcript_biotype "protein_coding";exon_number "30";gene_id "XLOC_002003";gene_name "UBR4";class_code "c";oId "Adipose-Subcutaneous_00011362";is.last "FALSE";is.first "FALSE";is.singleExon "FALSE"
chr1	transdecoder	exon	19164253	19164441	.	-	.	transcript_id "DNTX_00011912";transcript_type "protein_coding";transcript_biotype "protein_coding";exon_number "29";gene_id "XLOC_002003";gene_name "UBR4";class_code "c";oId "Adipose-Subcutaneous_00011362";is.last "FALSE";is.first "FALSE";is.singleExon "FALSE"
chr1	transdecoder	exon	19164799	19164997	.	-	.	transcript_id "DNTX_00011912";transcript_type "protein_coding";transcript_biotype "protein_coding";exon_number "28";gene_id "XLOC_002003";gene_name "UBR4";class_code "c";oId "Adipose-Subcutaneous_00011362";is.last "FALSE";is.first "FALSE";is.singleExon "FALSE"
chr1	transdecoder	exon	19165249	19165349	.	-	.	transcript_id "DNTX_00011912";transcript_type "protein_coding";transcript_biotype "protein_coding";exon_number "27";gene_id "XLOC_002003";gene_name "UBR4";class_code "c";oId "Adipose-Subcutaneous_00011362";is.last "FALSE";is.first "FALSE";is.singleExon "FALSE"
chr1	transdecoder	exon	19165656	19165757	.	-	.	transcript_id "DNTX_00011912";transcript_type "protein_coding";transcript_biotype "protein_coding";exon_number "26";gene_id "XLOC_002003";gene_name "UBR4";class_code "c";oId "Adipose-Subcutaneous_00011362";is.last "FALSE";is.first "FALSE";is.singleExon "FALSE"
chr1	transdecoder	exon	19167022	19167231	.	-	.	transcript_id "DNTX_00011912";transcript_type "protein_coding";transcript_biotype "protein_coding";exon_number "25";gene_id "XLOC_002003";gene_name "UBR4";class_code "c";oId "Adipose-Subcutaneous_00011362";is.last "FALSE";is.first "FALSE";is.singleExon "FALSE"
chr1	transdecoder	exon	19168027	19168184	.	-	.	transcript_id "DNTX_00011912";transcript_type "protein_coding";transcript_biotype "protein_coding";exon_number "24";gene_id "XLOC_002003";gene_name "UBR4";class_code "c";oId "Adipose-Subcutaneous_00011362";is.last "FALSE";is.first "FALSE";is.singleExon "FALSE"
chr1	transdecoder	exon	19169435	19169532	.	-	.	transcript_id "DNTX_00011912";transcript_type "protein_coding";transcript_biotype "protein_coding";exon_number "23";gene_id "XLOC_002003";gene_name "UBR4";class_code "c";oId "Adipose-Subcutaneous_00011362";is.last "FALSE";is.first "FALSE";is.singleExon "FALSE"
chr1	transdecoder	exon	19170762	19170883	.	-	.	transcript_id "DNTX_00011912";transcript_type "protein_coding";transcript_biotype "protein_coding";exon_number "22";gene_id "XLOC_002003";gene_name "UBR4";class_code "c";oId "Adipose-Subcutaneous_00011362";is.last "FALSE";is.first "FALSE";is.singleExon "FALSE"
chr1	transdecoder	exon	19172864	19173093	.	-	.	transcript_id "DNTX_00011912";transcript_type "protein_coding";transcript_biotype "protein_coding";exon_number "21";gene_id "XLOC_002003";gene_name "UBR4";class_code "c";oId "Adipose-Subcutaneous_00011362";is.last "FALSE";is.first "FALSE";is.singleExon "FALSE"
chr1	transdecoder	exon	19173181	19173306	.	-	.	transcript_id "DNTX_00011912";transcript_type "protein_coding";transcript_biotype "protein_coding";exon_number "20";gene_id "XLOC_002003";gene_name "UBR4";class_code "c";oId "Adipose-Subcutaneous_00011362";is.last "FALSE";is.first "FALSE";is.singleExon "FALSE"
chr1	transdecoder	exon	19173439	19173621	.	-	.	transcript_id "DNTX_00011912";transcript_type "protein_coding";transcript_biotype "protein_coding";exon_number "19";gene_id "XLOC_002003";gene_name "UBR4";class_code "c";oId "Adipose-Subcutaneous_00011362";is.last "FALSE";is.first "FALSE";is.singleExon "FALSE"
chr1	transdecoder	exon	19174319	19174447	.	-	.	transcript_id "DNTX_00011912";transcript_type "protein_coding";transcript_biotype "protein_coding";exon_number "18";gene_id "XLOC_002003";gene_name "UBR4";class_code "c";oId "Adipose-Subcutaneous_00011362";is.last "FALSE";is.first "FALSE";is.singleExon "FALSE"
chr1	transdecoder	exon	19174954	19175033	.	-	.	transcript_id "DNTX_00011912";transcript_type "protein_coding";transcript_biotype "protein_coding";exon_number "17";gene_id "XLOC_002003";gene_name "UBR4";class_code "c";oId "Adipose-Subcutaneous_00011362";is.last "FALSE";is.first "FALSE";is.singleExon "FALSE"
chr1	transdecoder	exon	19176592	19176727	.	-	.	transcript_id "DNTX_00011912";transcript_type "protein_coding";transcript_biotype "protein_coding";exon_number "16";gene_id "XLOC_002003";gene_name "UBR4";class_code "c";oId "Adipose-Subcutaneous_00011362";is.last "FALSE";is.first "FALSE";is.singleExon "FALSE"
chr1	transdecoder	exon	19177461	19177743	.	-	.	transcript_id "DNTX_00011912";transcript_type "protein_coding";transcript_biotype "protein_coding";exon_number "15";gene_id "XLOC_002003";gene_name "UBR4";class_code "c";oId "Adipose-Subcutaneous_00011362";is.last "FALSE";is.first "FALSE";is.singleExon "FALSE"
chr1	transdecoder	exon	19179051	19179220	.	-	.	transcript_id "DNTX_00011912";transcript_type "protein_coding";transcript_biotype "protein_coding";exon_number "14";gene_id "XLOC_002003";gene_name "UBR4";class_code "c";oId "Adipose-Subcutaneous_00011362";is.last "FALSE";is.first "FALSE";is.singleExon "FALSE"
chr1	transdecoder	exon	19183811	19183896	.	-	.	transcript_id "DNTX_00011912";transcript_type "protein_coding";transcript_biotype "protein_coding";exon_number "13";gene_id "XLOC_002003";gene_name "UBR4";class_code "c";oId "Adipose-Subcutaneous_00011362";is.last "FALSE";is.first "FALSE";is.singleExon "FALSE"
chr1	transdecoder	exon	19184016	19184175	.	-	.	transcript_id "DNTX_00011912";transcript_type "protein_coding";transcript_biotype "protein_coding";exon_number "12";gene_id "XLOC_002003";gene_name "UBR4";class_code "c";oId "Adipose-Subcutaneous_00011362";is.last "FALSE";is.first "FALSE";is.singleExon "FALSE"
chr1	transdecoder	exon	19185099	19185286	.	-	.	transcript_id "DNTX_00011912";transcript_type "protein_coding";transcript_biotype "protein_coding";exon_number "11";gene_id "XLOC_002003";gene_name "UBR4";class_code "c";oId "Adipose-Subcutaneous_00011362";is.last "FALSE";is.first "FALSE";is.singleExon "FALSE"
chr1	transdecoder	exon	19186540	19186657	.	-	.	transcript_id "DNTX_00011912";transcript_type "protein_coding";transcript_biotype "protein_coding";exon_number "10";gene_id "XLOC_002003";gene_name "UBR4";class_code "c";oId "Adipose-Subcutaneous_00011362";is.last "FALSE";is.first "FALSE";is.singleExon "FALSE"
chr1	transdecoder	exon	19187164	19187301	.	-	.	transcript_id "DNTX_00011912";transcript_type "protein_coding";transcript_biotype "protein_coding";exon_number "9";gene_id "XLOC_002003";gene_name "UBR4";class_code "c";oId "Adipose-Subcutaneous_00011362";is.last "FALSE";is.first "FALSE";is.singleExon "FALSE"
chr1	transdecoder	exon	19187441	19187540	.	-	.	transcript_id "DNTX_00011912";transcript_type "protein_coding";transcript_biotype "protein_coding";exon_number "8";gene_id "XLOC_002003";gene_name "UBR4";class_code "c";oId "Adipose-Subcutaneous_00011362";is.last "FALSE";is.first "FALSE";is.singleExon "FALSE"
chr1	transdecoder	exon	19192188	19192378	.	-	.	transcript_id "DNTX_00011912";transcript_type "protein_coding";transcript_biotype "protein_coding";exon_number "7";gene_id "XLOC_002003";gene_name "UBR4";class_code "c";oId "Adipose-Subcutaneous_00011362";is.last "FALSE";is.first "FALSE";is.singleExon "FALSE"
chr1	transdecoder	exon	19192481	19192540	.	-	.	transcript_id "DNTX_00011912";transcript_type "protein_coding";transcript_biotype "protein_coding";exon_number "6";gene_id "XLOC_002003";gene_name "UBR4";class_code "c";oId "Adipose-Subcutaneous_00011362";is.last "FALSE";is.first "FALSE";is.singleExon "FALSE"
chr1	transdecoder	exon	19193433	19193557	.	-	.	transcript_id "DNTX_00011912";transcript_type "protein_coding";transcript_biotype "protein_coding";exon_number "5";gene_id "XLOC_002003";gene_name "UBR4";class_code "c";oId "Adipose-Subcutaneous_00011362";is.last "FALSE";is.first "FALSE";is.singleExon "FALSE"
chr1	transdecoder	exon	19197141	19197265	.	-	.	transcript_id "DNTX_00011912";transcript_type "protein_coding";transcript_biotype "protein_coding";exon_number "4";gene_id "XLOC_002003";gene_name "UBR4";class_code "c";oId "Adipose-Subcutaneous_00011362";is.last "FALSE";is.first "FALSE";is.singleExon "FALSE"
chr1	transdecoder	exon	19197670	19197811	.	-	.	transcript_id "DNTX_00011912";transcript_type "protein_coding";transcript_biotype "protein_coding";exon_number "3";gene_id "XLOC_002003";gene_name "UBR4";class_code "c";oId "Adipose-Subcutaneous_00011362";is.last "FALSE";is.first "FALSE";is.singleExon "FALSE"
chr1	transdecoder	exon	19197947	19198049	.	-	.	transcript_id "DNTX_00011912";transcript_type "protein_coding";transcript_biotype "protein_coding";exon_number "2";gene_id "XLOC_002003";gene_name "UBR4";class_code "c";oId "Adipose-Subcutaneous_00011362";is.last "FALSE";is.first "FALSE";is.singleExon "FALSE"
chr1	transdecoder	exon	19198541	19198660	.	-	.	transcript_id "DNTX_00011912";transcript_type "protein_coding";transcript_biotype "protein_coding";exon_number "1";gene_id "XLOC_002003";gene_name "UBR4";class_code "c";oId "Adipose-Subcutaneous_00011362";is.last "FALSE";novel_exon_id "nvl_exon4243";novel_exon_type "A3SS";is.first "TRUE";is.singleExon "FALSE"
chr1	transdecoder	five_prime_UTR	19177569	19177743	.	-	.	transcript_id "DNTX_00011912";transcript_type "protein_coding";transcript_biotype "protein_coding";gene_id "XLOC_002003";gene_name "UBR4";class_code "c";oId "Adipose-Subcutaneous_00011362";is.last "FALSE";is.first "FALSE";is.singleExon "FALSE"
chr1	transdecoder	five_prime_UTR	19179051	19179220	.	-	.	transcript_id "DNTX_00011912";transcript_type "protein_coding";transcript_biotype "protein_coding";gene_id "XLOC_002003";gene_name "UBR4";class_code "c";oId "Adipose-Subcutaneous_00011362";is.last "FALSE";is.first "FALSE";is.singleExon "FALSE"
chr1	transdecoder	five_prime_UTR	19183811	19183896	.	-	.	transcript_id "DNTX_00011912";transcript_type "protein_coding";transcript_biotype "protein_coding";gene_id "XLOC_002003";gene_name "UBR4";class_code "c";oId "Adipose-Subcutaneous_00011362";is.last "FALSE";is.first "FALSE";is.singleExon "FALSE"
chr1	transdecoder	five_prime_UTR	19184016	19184175	.	-	.	transcript_id "DNTX_00011912";transcript_type "protein_coding";transcript_biotype "protein_coding";gene_id "XLOC_002003";gene_name "UBR4";class_code "c";oId "Adipose-Subcutaneous_00011362";is.last "FALSE";is.first "FALSE";is.singleExon "FALSE"
chr1	transdecoder	five_prime_UTR	19185099	19185286	.	-	.	transcript_id "DNTX_00011912";transcript_type "protein_coding";transcript_biotype "protein_coding";gene_id "XLOC_002003";gene_name "UBR4";class_code "c";oId "Adipose-Subcutaneous_00011362";is.last "FALSE";is.first "FALSE";is.singleExon "FALSE"
chr1	transdecoder	five_prime_UTR	19186540	19186657	.	-	.	transcript_id "DNTX_00011912";transcript_type "protein_coding";transcript_biotype "protein_coding";gene_id "XLOC_002003";gene_name "UBR4";class_code "c";oId "Adipose-Subcutaneous_00011362";is.last "FALSE";is.first "FALSE";is.singleExon "FALSE"
chr1	transdecoder	five_prime_UTR	19187164	19187301	.	-	.	transcript_id "DNTX_00011912";transcript_type "protein_coding";transcript_biotype "protein_coding";gene_id "XLOC_002003";gene_name "UBR4";class_code "c";oId "Adipose-Subcutaneous_00011362";is.last "FALSE";is.first "FALSE";is.singleExon "FALSE"
chr1	transdecoder	five_prime_UTR	19187441	19187540	.	-	.	transcript_id "DNTX_00011912";transcript_type "protein_coding";transcript_biotype "protein_coding";gene_id "XLOC_002003";gene_name "UBR4";class_code "c";oId "Adipose-Subcutaneous_00011362";is.last "FALSE";is.first "FALSE";is.singleExon "FALSE"
chr1	transdecoder	five_prime_UTR	19192188	19192378	.	-	.	transcript_id "DNTX_00011912";transcript_type "protein_coding";transcript_biotype "protein_coding";gene_id "XLOC_002003";gene_name "UBR4";class_code "c";oId "Adipose-Subcutaneous_00011362";is.last "FALSE";is.first "FALSE";is.singleExon "FALSE"
chr1	transdecoder	five_prime_UTR	19192481	19192540	.	-	.	transcript_id "DNTX_00011912";transcript_type "protein_coding";transcript_biotype "protein_coding";gene_id "XLOC_002003";gene_name "UBR4";class_code "c";oId "Adipose-Subcutaneous_00011362";is.last "FALSE";is.first "FALSE";is.singleExon "FALSE"
chr1	transdecoder	five_prime_UTR	19193433	19193557	.	-	.	transcript_id "DNTX_00011912";transcript_type "protein_coding";transcript_biotype "protein_coding";gene_id "XLOC_002003";gene_name "UBR4";class_code "c";oId "Adipose-Subcutaneous_00011362";is.last "FALSE";is.first "FALSE";is.singleExon "FALSE"
chr1	transdecoder	five_prime_UTR	19197141	19197265	.	-	.	transcript_id "DNTX_00011912";transcript_type "protein_coding";transcript_biotype "protein_coding";gene_id "XLOC_002003";gene_name "UBR4";class_code "c";oId "Adipose-Subcutaneous_00011362";is.last "FALSE";is.first "FALSE";is.singleExon "FALSE"
chr1	transdecoder	five_prime_UTR	19197670	19197811	.	-	.	transcript_id "DNTX_00011912";transcript_type "protein_coding";transcript_biotype "protein_coding";gene_id "XLOC_002003";gene_name "UBR4";class_code "c";oId "Adipose-Subcutaneous_00011362";is.last "FALSE";is.first "FALSE";is.singleExon "FALSE"
chr1	transdecoder	five_prime_UTR	19197947	19198049	.	-	.	transcript_id "DNTX_00011912";transcript_type "protein_coding";transcript_biotype "protein_coding";gene_id "XLOC_002003";gene_name "UBR4";class_code "c";oId "Adipose-Subcutaneous_00011362";is.last "FALSE";is.first "FALSE";is.singleExon "FALSE"
chr1	transdecoder	five_prime_UTR	19198541	19198660	.	-	.	transcript_id "DNTX_00011912";transcript_type "protein_coding";transcript_biotype "protein_coding";gene_id "XLOC_002003";gene_name "UBR4";class_code "c";oId "Adipose-Subcutaneous_00011362";is.last "FALSE";novel_exon_id "nvl_exon4243";novel_exon_type "A3SS";is.first "TRUE";is.singleExon "FALSE"
chr1	transdecoder	start_codon	19177566	19177568	.	-	2	transcript_id "DNTX_00011912";transcript_type "protein_coding";transcript_biotype "protein_coding";gene_id "XLOC_002003";gene_name "UBR4";class_code "c";oId "Adipose-Subcutaneous_00011362";is.last "FALSE";is.first "FALSE";is.singleExon "FALSE"
chr1	transdecoder	CDS	19074835	19074896	.	-	2	transcript_id "DNTX_00011912";transcript_type "protein_coding";transcript_biotype "protein_coding";gene_id "XLOC_002003";gene_name "UBR4";class_code "c";oId "Adipose-Subcutaneous_00011362";is.last "FALSE";is.first "FALSE";is.singleExon "FALSE"
chr1	transdecoder	CDS	19076740	19076902	.	-	0	transcript_id "DNTX_00011912";transcript_type "protein_coding";transcript_biotype "protein_coding";gene_id "XLOC_002003";gene_name "UBR4";class_code "c";oId "Adipose-Subcutaneous_00011362";is.last "FALSE";is.first "FALSE";is.singleExon "FALSE"
chr1	transdecoder	CDS	19077976	19078066	.	-	1	transcript_id "DNTX_00011912";transcript_type "protein_coding";transcript_biotype "protein_coding";gene_id "XLOC_002003";gene_name "UBR4";class_code "c";oId "Adipose-Subcutaneous_00011362";is.last "FALSE";is.first "FALSE";is.singleExon "FALSE"
chr1	transdecoder	CDS	19081349	19081573	.	-	1	transcript_id "DNTX_00011912";transcript_type "protein_coding";transcript_biotype "protein_coding";gene_id "XLOC_002003";gene_name "UBR4";class_code "c";oId "Adipose-Subcutaneous_00011362";is.last "FALSE";is.first "FALSE";is.singleExon "FALSE"
chr1	transdecoder	CDS	19084504	19084698	.	-	1	transcript_id "DNTX_00011912";transcript_type "protein_coding";transcript_biotype "protein_coding";gene_id "XLOC_002003";gene_name "UBR4";class_code "c";oId "Adipose-Subcutaneous_00011362";is.last "FALSE";is.first "FALSE";is.singleExon "FALSE"
chr1	transdecoder	CDS	19086145	19086270	.	-	1	transcript_id "DNTX_00011912";transcript_type "protein_coding";transcript_biotype "protein_coding";gene_id "XLOC_002003";gene_name "UBR4";class_code "c";oId "Adipose-Subcutaneous_00011362";is.last "FALSE";is.first "FALSE";is.singleExon "FALSE"
chr1	transdecoder	CDS	19086679	19086821	.	-	0	transcript_id "DNTX_00011912";transcript_type "protein_coding";transcript_biotype "protein_coding";gene_id "XLOC_002003";gene_name "UBR4";class_code "c";oId "Adipose-Subcutaneous_00011362";is.last "FALSE";is.first "FALSE";is.singleExon "FALSE"
chr1	transdecoder	CDS	19087816	19087929	.	-	0	transcript_id "DNTX_00011912";transcript_type "protein_coding";transcript_biotype "protein_coding";gene_id "XLOC_002003";gene_name "UBR4";class_code "c";oId "Adipose-Subcutaneous_00011362";is.last "FALSE";is.first "FALSE";is.singleExon "FALSE"
chr1	transdecoder	CDS	19088759	19088977	.	-	0	transcript_id "DNTX_00011912";transcript_type "protein_coding";transcript_biotype "protein_coding";gene_id "XLOC_002003";gene_name "UBR4";class_code "c";oId "Adipose-Subcutaneous_00011362";is.last "FALSE";is.first "FALSE";is.singleExon "FALSE"
chr1	transdecoder	CDS	19092819	19092918	.	-	1	transcript_id "DNTX_00011912";transcript_type "protein_coding";transcript_biotype "protein_coding";gene_id "XLOC_002003";gene_name "UBR4";class_code "c";oId "Adipose-Subcutaneous_00011362";is.last "FALSE";is.first "FALSE";is.singleExon "FALSE"
chr1	transdecoder	CDS	19093313	19093486	.	-	1	transcript_id "DNTX_00011912";transcript_type "protein_coding";transcript_biotype "protein_coding";gene_id "XLOC_002003";gene_name "UBR4";class_code "c";oId "Adipose-Subcutaneous_00011362";is.last "FALSE";is.first "FALSE";is.singleExon "FALSE"
chr1	transdecoder	CDS	19093949	19094139	.	-	0	transcript_id "DNTX_00011912";transcript_type "protein_coding";transcript_biotype "protein_coding";gene_id "XLOC_002003";gene_name "UBR4";class_code "c";oId "Adipose-Subcutaneous_00011362";is.last "FALSE";is.first "FALSE";is.singleExon "FALSE"
chr1	transdecoder	CDS	19094906	19095025	.	-	0	transcript_id "DNTX_00011912";transcript_type "protein_coding";transcript_biotype "protein_coding";gene_id "XLOC_002003";gene_name "UBR4";class_code "c";oId "Adipose-Subcutaneous_00011362";is.last "FALSE";is.first "FALSE";is.singleExon "FALSE"
chr1	transdecoder	CDS	19095545	19095652	.	-	0	transcript_id "DNTX_00011912";transcript_type "protein_coding";transcript_biotype "protein_coding";gene_id "XLOC_002003";gene_name "UBR4";class_code "c";oId "Adipose-Subcutaneous_00011362";is.last "FALSE";is.first "FALSE";is.singleExon "FALSE"
chr1	transdecoder	CDS	19096523	19096650	.	-	2	transcript_id "DNTX_00011912";transcript_type "protein_coding";transcript_biotype "protein_coding";gene_id "XLOC_002003";gene_name "UBR4";class_code "c";oId "Adipose-Subcutaneous_00011362";is.last "FALSE";is.first "FALSE";is.singleExon "FALSE"
chr1	transdecoder	CDS	19097193	19097280	.	-	0	transcript_id "DNTX_00011912";transcript_type "protein_coding";transcript_biotype "protein_coding";gene_id "XLOC_002003";gene_name "UBR4";class_code "c";oId "Adipose-Subcutaneous_00011362";is.last "FALSE";is.first "FALSE";is.singleExon "FALSE"
chr1	transdecoder	CDS	19099597	19099677	.	-	0	transcript_id "DNTX_00011912";transcript_type "protein_coding";transcript_biotype "protein_coding";gene_id "XLOC_002003";gene_name "UBR4";class_code "c";oId "Adipose-Subcutaneous_00011362";is.last "FALSE";is.first "FALSE";is.singleExon "FALSE"
chr1	transdecoder	CDS	19100376	19100573	.	-	0	transcript_id "DNTX_00011912";transcript_type "protein_coding";transcript_biotype "protein_coding";gene_id "XLOC_002003";gene_name "UBR4";class_code "c";oId "Adipose-Subcutaneous_00011362";is.last "FALSE";is.first "FALSE";is.singleExon "FALSE"
chr1	transdecoder	CDS	19101520	19101641	.	-	2	transcript_id "DNTX_00011912";transcript_type "protein_coding";transcript_biotype "protein_coding";gene_id "XLOC_002003";gene_name "UBR4";class_code "c";oId "Adipose-Subcutaneous_00011362";is.last "FALSE";is.first "FALSE";is.singleExon "FALSE"
chr1	transdecoder	CDS	19104084	19104257	.	-	2	transcript_id "DNTX_00011912";transcript_type "protein_coding";transcript_biotype "protein_coding";gene_id "XLOC_002003";gene_name "UBR4";class_code "c";oId "Adipose-Subcutaneous_00011362";is.last "FALSE";is.first "FALSE";is.singleExon "FALSE"
chr1	transdecoder	CDS	19104585	19104666	.	-	0	transcript_id "DNTX_00011912";transcript_type "protein_coding";transcript_biotype "protein_coding";gene_id "XLOC_002003";gene_name "UBR4";class_code "c";oId "Adipose-Subcutaneous_00011362";is.last "FALSE";is.first "FALSE";is.singleExon "FALSE"
chr1	transdecoder	CDS	19105048	19105189	.	-	1	transcript_id "DNTX_00011912";transcript_type "protein_coding";transcript_biotype "protein_coding";gene_id "XLOC_002003";gene_name "UBR4";class_code "c";oId "Adipose-Subcutaneous_00011362";is.last "FALSE";is.first "FALSE";is.singleExon "FALSE"
chr1	transdecoder	CDS	19105733	19105842	.	-	0	transcript_id "DNTX_00011912";transcript_type "protein_coding";transcript_biotype "protein_coding";gene_id "XLOC_002003";gene_name "UBR4";class_code "c";oId "Adipose-Subcutaneous_00011362";is.last "FALSE";is.first "FALSE";is.singleExon "FALSE"
chr1	transdecoder	CDS	19106569	19106726	.	-	2	transcript_id "DNTX_00011912";transcript_type "protein_coding";transcript_biotype "protein_coding";gene_id "XLOC_002003";gene_name "UBR4";class_code "c";oId "Adipose-Subcutaneous_00011362";is.last "FALSE";is.first "FALSE";is.singleExon "FALSE"
chr1	transdecoder	CDS	19106837	19106966	.	-	0	transcript_id "DNTX_00011912";transcript_type "protein_coding";transcript_biotype "protein_coding";gene_id "XLOC_002003";gene_name "UBR4";class_code "c";oId "Adipose-Subcutaneous_00011362";is.last "FALSE";is.first "FALSE";is.singleExon "FALSE"
chr1	transdecoder	CDS	19110096	19110223	.	-	2	transcript_id "DNTX_00011912";transcript_type "protein_coding";transcript_biotype "protein_coding";gene_id "XLOC_002003";gene_name "UBR4";class_code "c";oId "Adipose-Subcutaneous_00011362";is.last "FALSE";is.first "FALSE";is.singleExon "FALSE"
chr1	transdecoder	CDS	19110380	19110464	.	-	0	transcript_id "DNTX_00011912";transcript_type "protein_coding";transcript_biotype "protein_coding";gene_id "XLOC_002003";gene_name "UBR4";class_code "c";oId "Adipose-Subcutaneous_00011362";is.last "FALSE";is.first "FALSE";is.singleExon "FALSE"
chr1	transdecoder	CDS	19110742	19110832	.	-	1	transcript_id "DNTX_00011912";transcript_type "protein_coding";transcript_biotype "protein_coding";gene_id "XLOC_002003";gene_name "UBR4";class_code "c";oId "Adipose-Subcutaneous_00011362";is.last "FALSE";is.first "FALSE";is.singleExon "FALSE"
chr1	transdecoder	CDS	19112524	19112867	.	-	0	transcript_id "DNTX_00011912";transcript_type "protein_coding";transcript_biotype "protein_coding";gene_id "XLOC_002003";gene_name "UBR4";class_code "c";oId "Adipose-Subcutaneous_00011362";is.last "FALSE";is.first "FALSE";is.singleExon "FALSE"
chr1	transdecoder	CDS	19113699	19113827	.	-	0	transcript_id "DNTX_00011912";transcript_type "protein_coding";transcript_biotype "protein_coding";gene_id "XLOC_002003";gene_name "UBR4";class_code "c";oId "Adipose-Subcutaneous_00011362";is.last "FALSE";is.first "FALSE";is.singleExon "FALSE"
chr1	transdecoder	CDS	19113945	19114070	.	-	0	transcript_id "DNTX_00011912";transcript_type "protein_coding";transcript_biotype "protein_coding";gene_id "XLOC_002003";gene_name "UBR4";class_code "c";oId "Adipose-Subcutaneous_00011362";is.last "FALSE";is.first "FALSE";is.singleExon "FALSE"
chr1	transdecoder	CDS	19114811	19114949	.	-	1	transcript_id "DNTX_00011912";transcript_type "protein_coding";transcript_biotype "protein_coding";gene_id "XLOC_002003";gene_name "UBR4";class_code "c";oId "Adipose-Subcutaneous_00011362";is.last "FALSE";is.first "FALSE";is.singleExon "FALSE"
chr1	transdecoder	CDS	19115398	19115637	.	-	1	transcript_id "DNTX_00011912";transcript_type "protein_coding";transcript_biotype "protein_coding";gene_id "XLOC_002003";gene_name "UBR4";class_code "c";oId "Adipose-Subcutaneous_00011362";is.last "FALSE";is.first "FALSE";is.singleExon "FALSE"
chr1	transdecoder	CDS	19117221	19117414	.	-	0	transcript_id "DNTX_00011912";transcript_type "protein_coding";transcript_biotype "protein_coding";gene_id "XLOC_002003";gene_name "UBR4";class_code "c";oId "Adipose-Subcutaneous_00011362";is.last "FALSE";is.first "FALSE";is.singleExon "FALSE"
chr1	transdecoder	CDS	19117823	19117910	.	-	1	transcript_id "DNTX_00011912";transcript_type "protein_coding";transcript_biotype "protein_coding";gene_id "XLOC_002003";gene_name "UBR4";class_code "c";oId "Adipose-Subcutaneous_00011362";is.last "FALSE";is.first "FALSE";is.singleExon "FALSE"
chr1	transdecoder	CDS	19118872	19118957	.	-	0	transcript_id "DNTX_00011912";transcript_type "protein_coding";transcript_biotype "protein_coding";gene_id "XLOC_002003";gene_name "UBR4";class_code "c";oId "Adipose-Subcutaneous_00011362";is.last "FALSE";is.first "FALSE";is.singleExon "FALSE"
chr1	transdecoder	CDS	19119557	19119701	.	-	1	transcript_id "DNTX_00011912";transcript_type "protein_coding";transcript_biotype "protein_coding";gene_id "XLOC_002003";gene_name "UBR4";class_code "c";oId "Adipose-Subcutaneous_00011362";is.last "FALSE";is.first "FALSE";is.singleExon "FALSE"
chr1	transdecoder	CDS	19120180	19120348	.	-	2	transcript_id "DNTX_00011912";transcript_type "protein_coding";transcript_biotype "protein_coding";gene_id "XLOC_002003";gene_name "UBR4";class_code "c";oId "Adipose-Subcutaneous_00011362";is.last "FALSE";is.first "FALSE";is.singleExon "FALSE"
chr1	transdecoder	CDS	19121189	19121434	.	-	2	transcript_id "DNTX_00011912";transcript_type "protein_coding";transcript_biotype "protein_coding";gene_id "XLOC_002003";gene_name "UBR4";class_code "c";oId "Adipose-Subcutaneous_00011362";is.last "FALSE";is.first "FALSE";is.singleExon "FALSE"
chr1	transdecoder	CDS	19121934	19122012	.	-	0	transcript_id "DNTX_00011912";transcript_type "protein_coding";transcript_biotype "protein_coding";gene_id "XLOC_002003";gene_name "UBR4";class_code "c";oId "Adipose-Subcutaneous_00011362";is.last "FALSE";is.first "FALSE";is.singleExon "FALSE"
chr1	transdecoder	CDS	19122833	19123060	.	-	0	transcript_id "DNTX_00011912";transcript_type "protein_coding";transcript_biotype "protein_coding";gene_id "XLOC_002003";gene_name "UBR4";class_code "c";oId "Adipose-Subcutaneous_00011362";is.last "FALSE";is.first "FALSE";is.singleExon "FALSE"
chr1	transdecoder	CDS	19124541	19124690	.	-	0	transcript_id "DNTX_00011912";transcript_type "protein_coding";transcript_biotype "protein_coding";gene_id "XLOC_002003";gene_name "UBR4";class_code "c";oId "Adipose-Subcutaneous_00011362";is.last "FALSE";is.first "FALSE";is.singleExon "FALSE"
chr1	transdecoder	CDS	19126446	19126655	.	-	0	transcript_id "DNTX_00011912";transcript_type "protein_coding";transcript_biotype "protein_coding";gene_id "XLOC_002003";gene_name "UBR4";class_code "c";oId "Adipose-Subcutaneous_00011362";is.last "FALSE";is.first "FALSE";is.singleExon "FALSE"
chr1	transdecoder	CDS	19127623	19127739	.	-	0	transcript_id "DNTX_00011912";transcript_type "protein_coding";transcript_biotype "protein_coding";gene_id "XLOC_002003";gene_name "UBR4";class_code "c";oId "Adipose-Subcutaneous_00011362";is.last "FALSE";is.first "FALSE";is.singleExon "FALSE"
chr1	transdecoder	CDS	19128211	19128318	.	-	0	transcript_id "DNTX_00011912";transcript_type "protein_coding";transcript_biotype "protein_coding";gene_id "XLOC_002003";gene_name "UBR4";class_code "c";oId "Adipose-Subcutaneous_00011362";is.last "FALSE";is.first "FALSE";is.singleExon "FALSE"
chr1	transdecoder	CDS	19128978	19129074	.	-	1	transcript_id "DNTX_00011912";transcript_type "protein_coding";transcript_biotype "protein_coding";gene_id "XLOC_002003";gene_name "UBR4";class_code "c";oId "Adipose-Subcutaneous_00011362";is.last "FALSE";is.first "FALSE";is.singleExon "FALSE"
chr1	transdecoder	CDS	19138007	19138181	.	-	2	transcript_id "DNTX_00011912";transcript_type "protein_coding";transcript_biotype "protein_coding";gene_id "XLOC_002003";gene_name "UBR4";class_code "c";oId "Adipose-Subcutaneous_00011362";is.last "FALSE";is.first "FALSE";is.singleExon "FALSE"
chr1	transdecoder	CDS	19139083	19139220	.	-	2	transcript_id "DNTX_00011912";transcript_type "protein_coding";transcript_biotype "protein_coding";gene_id "XLOC_002003";gene_name "UBR4";class_code "c";oId "Adipose-Subcutaneous_00011362";is.last "FALSE";is.first "FALSE";is.singleExon "FALSE"
chr1	transdecoder	CDS	19140788	19140892	.	-	2	transcript_id "DNTX_00011912";transcript_type "protein_coding";transcript_biotype "protein_coding";gene_id "XLOC_002003";gene_name "UBR4";class_code "c";oId "Adipose-Subcutaneous_00011362";is.last "FALSE";is.first "FALSE";is.singleExon "FALSE"
chr1	transdecoder	CDS	19141347	19141524	.	-	0	transcript_id "DNTX_00011912";transcript_type "protein_coding";transcript_biotype "protein_coding";gene_id "XLOC_002003";gene_name "UBR4";class_code "c";oId "Adipose-Subcutaneous_00011362";is.last "FALSE";is.first "FALSE";is.singleExon "FALSE"
chr1	transdecoder	CDS	19141647	19141777	.	-	2	transcript_id "DNTX_00011912";transcript_type "protein_coding";transcript_biotype "protein_coding";gene_id "XLOC_002003";gene_name "UBR4";class_code "c";oId "Adipose-Subcutaneous_00011362";is.last "FALSE";is.first "FALSE";is.singleExon "FALSE"
chr1	transdecoder	CDS	19143980	19144091	.	-	0	transcript_id "DNTX_00011912";transcript_type "protein_coding";transcript_biotype "protein_coding";gene_id "XLOC_002003";gene_name "UBR4";class_code "c";oId "Adipose-Subcutaneous_00011362";is.last "FALSE";is.first "FALSE";is.singleExon "FALSE"
chr1	transdecoder	CDS	19144786	19144907	.	-	2	transcript_id "DNTX_00011912";transcript_type "protein_coding";transcript_biotype "protein_coding";gene_id "XLOC_002003";gene_name "UBR4";class_code "c";oId "Adipose-Subcutaneous_00011362";is.last "FALSE";is.first "FALSE";is.singleExon "FALSE"
chr1	transdecoder	CDS	19145793	19145933	.	-	2	transcript_id "DNTX_00011912";transcript_type "protein_coding";transcript_biotype "protein_coding";gene_id "XLOC_002003";gene_name "UBR4";class_code "c";oId "Adipose-Subcutaneous_00011362";is.last "FALSE";is.first "FALSE";is.singleExon "FALSE"
chr1	transdecoder	CDS	19146826	19147000	.	-	0	transcript_id "DNTX_00011912";transcript_type "protein_coding";transcript_biotype "protein_coding";gene_id "XLOC_002003";gene_name "UBR4";class_code "c";oId "Adipose-Subcutaneous_00011362";is.last "FALSE";is.first "FALSE";is.singleExon "FALSE"
chr1	transdecoder	CDS	19147993	19148127	.	-	0	transcript_id "DNTX_00011912";transcript_type "protein_coding";transcript_biotype "protein_coding";gene_id "XLOC_002003";gene_name "UBR4";class_code "c";oId "Adipose-Subcutaneous_00011362";is.last "FALSE";is.first "FALSE";is.singleExon "FALSE"
chr1	transdecoder	CDS	19148563	19148626	.	-	1	transcript_id "DNTX_00011912";transcript_type "protein_coding";transcript_biotype "protein_coding";gene_id "XLOC_002003";gene_name "UBR4";class_code "c";oId "Adipose-Subcutaneous_00011362";is.last "FALSE";is.first "FALSE";is.singleExon "FALSE"
chr1	transdecoder	CDS	19150577	19150793	.	-	2	transcript_id "DNTX_00011912";transcript_type "protein_coding";transcript_biotype "protein_coding";gene_id "XLOC_002003";gene_name "UBR4";class_code "c";oId "Adipose-Subcutaneous_00011362";is.last "FALSE";is.first "FALSE";is.singleExon "FALSE"
chr1	transdecoder	CDS	19151643	19151859	.	-	0	transcript_id "DNTX_00011912";transcript_type "protein_coding";transcript_biotype "protein_coding";gene_id "XLOC_002003";gene_name "UBR4";class_code "c";oId "Adipose-Subcutaneous_00011362";is.last "FALSE";is.first "FALSE";is.singleExon "FALSE"
chr1	transdecoder	CDS	19152313	19152476	.	-	2	transcript_id "DNTX_00011912";transcript_type "protein_coding";transcript_biotype "protein_coding";gene_id "XLOC_002003";gene_name "UBR4";class_code "c";oId "Adipose-Subcutaneous_00011362";is.last "FALSE";is.first "FALSE";is.singleExon "FALSE"
chr1	transdecoder	CDS	19153301	19153502	.	-	0	transcript_id "DNTX_00011912";transcript_type "protein_coding";transcript_biotype "protein_coding";gene_id "XLOC_002003";gene_name "UBR4";class_code "c";oId "Adipose-Subcutaneous_00011362";is.last "FALSE";is.first "FALSE";is.singleExon "FALSE"
chr1	transdecoder	CDS	19153768	19153939	.	-	1	transcript_id "DNTX_00011912";transcript_type "protein_coding";transcript_biotype "protein_coding";gene_id "XLOC_002003";gene_name "UBR4";class_code "c";oId "Adipose-Subcutaneous_00011362";is.last "FALSE";is.first "FALSE";is.singleExon "FALSE"
chr1	transdecoder	CDS	19154918	19155075	.	-	0	transcript_id "DNTX_00011912";transcript_type "protein_coding";transcript_biotype "protein_coding";gene_id "XLOC_002003";gene_name "UBR4";class_code "c";oId "Adipose-Subcutaneous_00011362";is.last "FALSE";is.first "FALSE";is.singleExon "FALSE"
chr1	transdecoder	CDS	19155441	19155668	.	-	0	transcript_id "DNTX_00011912";transcript_type "protein_coding";transcript_biotype "protein_coding";gene_id "XLOC_002003";gene_name "UBR4";class_code "c";oId "Adipose-Subcutaneous_00011362";is.last "FALSE";is.first "FALSE";is.singleExon "FALSE"
chr1	transdecoder	CDS	19156271	19156423	.	-	0	transcript_id "DNTX_00011912";transcript_type "protein_coding";transcript_biotype "protein_coding";gene_id "XLOC_002003";gene_name "UBR4";class_code "c";oId "Adipose-Subcutaneous_00011362";is.last "FALSE";is.first "FALSE";is.singleExon "FALSE"
chr1	transdecoder	CDS	19156767	19156925	.	-	0	transcript_id "DNTX_00011912";transcript_type "protein_coding";transcript_biotype "protein_coding";gene_id "XLOC_002003";gene_name "UBR4";class_code "c";oId "Adipose-Subcutaneous_00011362";is.last "FALSE";is.first "FALSE";is.singleExon "FALSE"
chr1	transdecoder	CDS	19157815	19157997	.	-	0	transcript_id "DNTX_00011912";transcript_type "protein_coding";transcript_biotype "protein_coding";gene_id "XLOC_002003";gene_name "UBR4";class_code "c";oId "Adipose-Subcutaneous_00011362";is.last "FALSE";is.first "FALSE";is.singleExon "FALSE"
chr1	transdecoder	CDS	19160111	19160281	.	-	0	transcript_id "DNTX_00011912";transcript_type "protein_coding";transcript_biotype "protein_coding";gene_id "XLOC_002003";gene_name "UBR4";class_code "c";oId "Adipose-Subcutaneous_00011362";is.last "FALSE";is.first "FALSE";is.singleExon "FALSE"
chr1	transdecoder	CDS	19160917	19161147	.	-	0	transcript_id "DNTX_00011912";transcript_type "protein_coding";transcript_biotype "protein_coding";gene_id "XLOC_002003";gene_name "UBR4";class_code "c";oId "Adipose-Subcutaneous_00011362";is.last "FALSE";is.first "FALSE";is.singleExon "FALSE"
chr1	transdecoder	CDS	19161589	19161736	.	-	1	transcript_id "DNTX_00011912";transcript_type "protein_coding";transcript_biotype "protein_coding";gene_id "XLOC_002003";gene_name "UBR4";class_code "c";oId "Adipose-Subcutaneous_00011362";is.last "FALSE";is.first "FALSE";is.singleExon "FALSE"
chr1	transdecoder	CDS	19161827	19161897	.	-	0	transcript_id "DNTX_00011912";transcript_type "protein_coding";transcript_biotype "protein_coding";gene_id "XLOC_002003";gene_name "UBR4";class_code "c";oId "Adipose-Subcutaneous_00011362";is.last "FALSE";is.first "FALSE";is.singleExon "FALSE"
chr1	transdecoder	CDS	19162420	19162611	.	-	0	transcript_id "DNTX_00011912";transcript_type "protein_coding";transcript_biotype "protein_coding";gene_id "XLOC_002003";gene_name "UBR4";class_code "c";oId "Adipose-Subcutaneous_00011362";is.last "FALSE";is.first "FALSE";is.singleExon "FALSE"
chr1	transdecoder	CDS	19163764	19163827	.	-	1	transcript_id "DNTX_00011912";transcript_type "protein_coding";transcript_biotype "protein_coding";gene_id "XLOC_002003";gene_name "UBR4";class_code "c";oId "Adipose-Subcutaneous_00011362";is.last "FALSE";is.first "FALSE";is.singleExon "FALSE"
chr1	transdecoder	CDS	19164253	19164441	.	-	1	transcript_id "DNTX_00011912";transcript_type "protein_coding";transcript_biotype "protein_coding";gene_id "XLOC_002003";gene_name "UBR4";class_code "c";oId "Adipose-Subcutaneous_00011362";is.last "FALSE";is.first "FALSE";is.singleExon "FALSE"
chr1	transdecoder	CDS	19164799	19164997	.	-	2	transcript_id "DNTX_00011912";transcript_type "protein_coding";transcript_biotype "protein_coding";gene_id "XLOC_002003";gene_name "UBR4";class_code "c";oId "Adipose-Subcutaneous_00011362";is.last "FALSE";is.first "FALSE";is.singleExon "FALSE"
chr1	transdecoder	CDS	19165249	19165349	.	-	1	transcript_id "DNTX_00011912";transcript_type "protein_coding";transcript_biotype "protein_coding";gene_id "XLOC_002003";gene_name "UBR4";class_code "c";oId "Adipose-Subcutaneous_00011362";is.last "FALSE";is.first "FALSE";is.singleExon "FALSE"
chr1	transdecoder	CDS	19165656	19165757	.	-	1	transcript_id "DNTX_00011912";transcript_type "protein_coding";transcript_biotype "protein_coding";gene_id "XLOC_002003";gene_name "UBR4";class_code "c";oId "Adipose-Subcutaneous_00011362";is.last "FALSE";is.first "FALSE";is.singleExon "FALSE"
chr1	transdecoder	CDS	19167022	19167231	.	-	1	transcript_id "DNTX_00011912";transcript_type "protein_coding";transcript_biotype "protein_coding";gene_id "XLOC_002003";gene_name "UBR4";class_code "c";oId "Adipose-Subcutaneous_00011362";is.last "FALSE";is.first "FALSE";is.singleExon "FALSE"
chr1	transdecoder	CDS	19168027	19168184	.	-	0	transcript_id "DNTX_00011912";transcript_type "protein_coding";transcript_biotype "protein_coding";gene_id "XLOC_002003";gene_name "UBR4";class_code "c";oId "Adipose-Subcutaneous_00011362";is.last "FALSE";is.first "FALSE";is.singleExon "FALSE"
chr1	transdecoder	CDS	19169435	19169532	.	-	2	transcript_id "DNTX_00011912";transcript_type "protein_coding";transcript_biotype "protein_coding";gene_id "XLOC_002003";gene_name "UBR4";class_code "c";oId "Adipose-Subcutaneous_00011362";is.last "FALSE";is.first "FALSE";is.singleExon "FALSE"
chr1	transdecoder	CDS	19170762	19170883	.	-	1	transcript_id "DNTX_00011912";transcript_type "protein_coding";transcript_biotype "protein_coding";gene_id "XLOC_002003";gene_name "UBR4";class_code "c";oId "Adipose-Subcutaneous_00011362";is.last "FALSE";is.first "FALSE";is.singleExon "FALSE"
chr1	transdecoder	CDS	19172864	19173093	.	-	0	transcript_id "DNTX_00011912";transcript_type "protein_coding";transcript_biotype "protein_coding";gene_id "XLOC_002003";gene_name "UBR4";class_code "c";oId "Adipose-Subcutaneous_00011362";is.last "FALSE";is.first "FALSE";is.singleExon "FALSE"
chr1	transdecoder	CDS	19173181	19173306	.	-	0	transcript_id "DNTX_00011912";transcript_type "protein_coding";transcript_biotype "protein_coding";gene_id "XLOC_002003";gene_name "UBR4";class_code "c";oId "Adipose-Subcutaneous_00011362";is.last "FALSE";is.first "FALSE";is.singleExon "FALSE"
chr1	transdecoder	CDS	19173439	19173621	.	-	0	transcript_id "DNTX_00011912";transcript_type "protein_coding";transcript_biotype "protein_coding";gene_id "XLOC_002003";gene_name "UBR4";class_code "c";oId "Adipose-Subcutaneous_00011362";is.last "FALSE";is.first "FALSE";is.singleExon "FALSE"
chr1	transdecoder	CDS	19174319	19174447	.	-	0	transcript_id "DNTX_00011912";transcript_type "protein_coding";transcript_biotype "protein_coding";gene_id "XLOC_002003";gene_name "UBR4";class_code "c";oId "Adipose-Subcutaneous_00011362";is.last "FALSE";is.first "FALSE";is.singleExon "FALSE"
chr1	transdecoder	CDS	19174954	19175033	.	-	2	transcript_id "DNTX_00011912";transcript_type "protein_coding";transcript_biotype "protein_coding";gene_id "XLOC_002003";gene_name "UBR4";class_code "c";oId "Adipose-Subcutaneous_00011362";is.last "FALSE";is.first "FALSE";is.singleExon "FALSE"
chr1	transdecoder	CDS	19176592	19176727	.	-	0	transcript_id "DNTX_00011912";transcript_type "protein_coding";transcript_biotype "protein_coding";gene_id "XLOC_002003";gene_name "UBR4";class_code "c";oId "Adipose-Subcutaneous_00011362";is.last "FALSE";is.first "FALSE";is.singleExon "FALSE"
chr1	transdecoder	CDS	19177461	19177568	.	-	0	transcript_id "DNTX_00011912";transcript_type "protein_coding";transcript_biotype "protein_coding";gene_id "XLOC_002003";gene_name "UBR4";class_code "c";oId "Adipose-Subcutaneous_00011362";is.last "FALSE";is.first "FALSE";is.singleExon "FALSE"
chr1	transdecoder	stop_codon	19074832	19074834	.	-	2	transcript_id "DNTX_00011912";transcript_type "protein_coding";transcript_biotype "protein_coding";gene_id "XLOC_002003";gene_name "UBR4";class_code "c";oId "Adipose-Subcutaneous_00011362";is.last "FALSE";is.first "FALSE";is.singleExon "FALSE"
chr1	transdecoder	three_prime_UTR	19074510	19074831	.	-	.	transcript_id "DNTX_00011912";transcript_type "protein_coding";transcript_biotype "protein_coding";gene_id "XLOC_002003";gene_name "UBR4";class_code "c";oId "Adipose-Subcutaneous_00011362";is.last "FALSE";is.first "FALSE";is.singleExon "FALSE"
chr1	transdecoder	transcript	19074510	19201794	.	-	.	transcript_id "DNTX_00018322";transcript_type "protein_coding";transcript_biotype "protein_coding";gene_id "XLOC_002003";gene_name "UBR4";class_code "c";oId "Cornea_Adult.Tissue_00017167";is.last "FALSE";is.first "FALSE";is.singleExon "FALSE"
chr1	transdecoder	exon	19074510	19074896	.	-	.	transcript_id "DNTX_00018322";transcript_type "protein_coding";transcript_biotype "protein_coding";exon_number "105";gene_id "XLOC_002003";gene_name "UBR4";class_code "c";oId "Cornea_Adult.Tissue_00017167";is.last "TRUE";is.first "FALSE";is.singleExon "FALSE"
chr1	transdecoder	exon	19076740	19076902	.	-	.	transcript_id "DNTX_00018322";transcript_type "protein_coding";transcript_biotype "protein_coding";exon_number "104";gene_id "XLOC_002003";gene_name "UBR4";class_code "c";oId "Cornea_Adult.Tissue_00017167";is.last "FALSE";is.first "FALSE";is.singleExon "FALSE"
chr1	transdecoder	exon	19077976	19078066	.	-	.	transcript_id "DNTX_00018322";transcript_type "protein_coding";transcript_biotype "protein_coding";exon_number "103";gene_id "XLOC_002003";gene_name "UBR4";class_code "c";oId "Cornea_Adult.Tissue_00017167";is.last "FALSE";is.first "FALSE";is.singleExon "FALSE"
chr1	transdecoder	exon	19081349	19081573	.	-	.	transcript_id "DNTX_00018322";transcript_type "protein_coding";transcript_biotype "protein_coding";exon_number "102";gene_id "XLOC_002003";gene_name "UBR4";class_code "c";oId "Cornea_Adult.Tissue_00017167";is.last "FALSE";is.first "FALSE";is.singleExon "FALSE"
chr1	transdecoder	exon	19084504	19084698	.	-	.	transcript_id "DNTX_00018322";transcript_type "protein_coding";transcript_biotype "protein_coding";exon_number "101";gene_id "XLOC_002003";gene_name "UBR4";class_code "c";oId "Cornea_Adult.Tissue_00017167";is.last "FALSE";is.first "FALSE";is.singleExon "FALSE"
chr1	transdecoder	exon	19086145	19086270	.	-	.	transcript_id "DNTX_00018322";transcript_type "protein_coding";transcript_biotype "protein_coding";exon_number "100";gene_id "XLOC_002003";gene_name "UBR4";class_code "c";oId "Cornea_Adult.Tissue_00017167";is.last "FALSE";is.first "FALSE";is.singleExon "FALSE"
chr1	transdecoder	exon	19086679	19086821	.	-	.	transcript_id "DNTX_00018322";transcript_type "protein_coding";transcript_biotype "protein_coding";exon_number "99";gene_id "XLOC_002003";gene_name "UBR4";class_code "c";oId "Cornea_Adult.Tissue_00017167";is.last "FALSE";is.first "FALSE";is.singleExon "FALSE"
chr1	transdecoder	exon	19087816	19087929	.	-	.	transcript_id "DNTX_00018322";transcript_type "protein_coding";transcript_biotype "protein_coding";exon_number "98";gene_id "XLOC_002003";gene_name "UBR4";class_code "c";oId "Cornea_Adult.Tissue_00017167";is.last "FALSE";is.first "FALSE";is.singleExon "FALSE"
chr1	transdecoder	exon	19088759	19088977	.	-	.	transcript_id "DNTX_00018322";transcript_type "protein_coding";transcript_biotype "protein_coding";exon_number "97";gene_id "XLOC_002003";gene_name "UBR4";class_code "c";oId "Cornea_Adult.Tissue_00017167";is.last "FALSE";is.first "FALSE";is.singleExon "FALSE"
chr1	transdecoder	exon	19092819	19092918	.	-	.	transcript_id "DNTX_00018322";transcript_type "protein_coding";transcript_biotype "protein_coding";exon_number "96";gene_id "XLOC_002003";gene_name "UBR4";class_code "c";oId "Cornea_Adult.Tissue_00017167";is.last "FALSE";is.first "FALSE";is.singleExon "FALSE"
chr1	transdecoder	exon	19093313	19093486	.	-	.	transcript_id "DNTX_00018322";transcript_type "protein_coding";transcript_biotype "protein_coding";exon_number "95";gene_id "XLOC_002003";gene_name "UBR4";class_code "c";oId "Cornea_Adult.Tissue_00017167";is.last "FALSE";is.first "FALSE";is.singleExon "FALSE"
chr1	transdecoder	exon	19093949	19094139	.	-	.	transcript_id "DNTX_00018322";transcript_type "protein_coding";transcript_biotype "protein_coding";exon_number "94";gene_id "XLOC_002003";gene_name "UBR4";class_code "c";oId "Cornea_Adult.Tissue_00017167";is.last "FALSE";is.first "FALSE";is.singleExon "FALSE"
chr1	transdecoder	exon	19094906	19095025	.	-	.	transcript_id "DNTX_00018322";transcript_type "protein_coding";transcript_biotype "protein_coding";exon_number "93";gene_id "XLOC_002003";gene_name "UBR4";class_code "c";oId "Cornea_Adult.Tissue_00017167";is.last "FALSE";is.first "FALSE";is.singleExon "FALSE"
chr1	transdecoder	exon	19095545	19095652	.	-	.	transcript_id "DNTX_00018322";transcript_type "protein_coding";transcript_biotype "protein_coding";exon_number "92";gene_id "XLOC_002003";gene_name "UBR4";class_code "c";oId "Cornea_Adult.Tissue_00017167";is.last "FALSE";is.first "FALSE";is.singleExon "FALSE"
chr1	transdecoder	exon	19096523	19096650	.	-	.	transcript_id "DNTX_00018322";transcript_type "protein_coding";transcript_biotype "protein_coding";exon_number "91";gene_id "XLOC_002003";gene_name "UBR4";class_code "c";oId "Cornea_Adult.Tissue_00017167";is.last "FALSE";is.first "FALSE";is.singleExon "FALSE"
chr1	transdecoder	exon	19097193	19097280	.	-	.	transcript_id "DNTX_00018322";transcript_type "protein_coding";transcript_biotype "protein_coding";exon_number "90";gene_id "XLOC_002003";gene_name "UBR4";class_code "c";oId "Cornea_Adult.Tissue_00017167";is.last "FALSE";is.first "FALSE";is.singleExon "FALSE"
chr1	transdecoder	exon	19099597	19099677	.	-	.	transcript_id "DNTX_00018322";transcript_type "protein_coding";transcript_biotype "protein_coding";exon_number "89";gene_id "XLOC_002003";gene_name "UBR4";class_code "c";oId "Cornea_Adult.Tissue_00017167";is.last "FALSE";is.first "FALSE";is.singleExon "FALSE"
chr1	transdecoder	exon	19100376	19100573	.	-	.	transcript_id "DNTX_00018322";transcript_type "protein_coding";transcript_biotype "protein_coding";exon_number "88";gene_id "XLOC_002003";gene_name "UBR4";class_code "c";oId "Cornea_Adult.Tissue_00017167";is.last "FALSE";is.first "FALSE";is.singleExon "FALSE"
chr1	transdecoder	exon	19101520	19101641	.	-	.	transcript_id "DNTX_00018322";transcript_type "protein_coding";transcript_biotype "protein_coding";exon_number "87";gene_id "XLOC_002003";gene_name "UBR4";class_code "c";oId "Cornea_Adult.Tissue_00017167";is.last "FALSE";is.first "FALSE";is.singleExon "FALSE"
chr1	transdecoder	exon	19104084	19104257	.	-	.	transcript_id "DNTX_00018322";transcript_type "protein_coding";transcript_biotype "protein_coding";exon_number "86";gene_id "XLOC_002003";gene_name "UBR4";class_code "c";oId "Cornea_Adult.Tissue_00017167";is.last "FALSE";is.first "FALSE";is.singleExon "FALSE"
chr1	transdecoder	exon	19104585	19104666	.	-	.	transcript_id "DNTX_00018322";transcript_type "protein_coding";transcript_biotype "protein_coding";exon_number "85";gene_id "XLOC_002003";gene_name "UBR4";class_code "c";oId "Cornea_Adult.Tissue_00017167";is.last "FALSE";is.first "FALSE";is.singleExon "FALSE"
chr1	transdecoder	exon	19105048	19105189	.	-	.	transcript_id "DNTX_00018322";transcript_type "protein_coding";transcript_biotype "protein_coding";exon_number "84";gene_id "XLOC_002003";gene_name "UBR4";class_code "c";oId "Cornea_Adult.Tissue_00017167";is.last "FALSE";is.first "FALSE";is.singleExon "FALSE"
chr1	transdecoder	exon	19105733	19105842	.	-	.	transcript_id "DNTX_00018322";transcript_type "protein_coding";transcript_biotype "protein_coding";exon_number "83";gene_id "XLOC_002003";gene_name "UBR4";class_code "c";oId "Cornea_Adult.Tissue_00017167";is.last "FALSE";is.first "FALSE";is.singleExon "FALSE"
chr1	transdecoder	exon	19106569	19106726	.	-	.	transcript_id "DNTX_00018322";transcript_type "protein_coding";transcript_biotype "protein_coding";exon_number "82";gene_id "XLOC_002003";gene_name "UBR4";class_code "c";oId "Cornea_Adult.Tissue_00017167";is.last "FALSE";is.first "FALSE";is.singleExon "FALSE"
chr1	transdecoder	exon	19106837	19106966	.	-	.	transcript_id "DNTX_00018322";transcript_type "protein_coding";transcript_biotype "protein_coding";exon_number "81";gene_id "XLOC_002003";gene_name "UBR4";class_code "c";oId "Cornea_Adult.Tissue_00017167";is.last "FALSE";is.first "FALSE";is.singleExon "FALSE"
chr1	transdecoder	exon	19110096	19110223	.	-	.	transcript_id "DNTX_00018322";transcript_type "protein_coding";transcript_biotype "protein_coding";exon_number "80";gene_id "XLOC_002003";gene_name "UBR4";class_code "c";oId "Cornea_Adult.Tissue_00017167";is.last "FALSE";is.first "FALSE";is.singleExon "FALSE"
chr1	transdecoder	exon	19110380	19110464	.	-	.	transcript_id "DNTX_00018322";transcript_type "protein_coding";transcript_biotype "protein_coding";exon_number "79";gene_id "XLOC_002003";gene_name "UBR4";class_code "c";oId "Cornea_Adult.Tissue_00017167";is.last "FALSE";is.first "FALSE";is.singleExon "FALSE"
chr1	transdecoder	exon	19110742	19110832	.	-	.	transcript_id "DNTX_00018322";transcript_type "protein_coding";transcript_biotype "protein_coding";exon_number "78";gene_id "XLOC_002003";gene_name "UBR4";class_code "c";oId "Cornea_Adult.Tissue_00017167";is.last "FALSE";is.first "FALSE";is.singleExon "FALSE"
chr1	transdecoder	exon	19112524	19112867	.	-	.	transcript_id "DNTX_00018322";transcript_type "protein_coding";transcript_biotype "protein_coding";exon_number "77";gene_id "XLOC_002003";gene_name "UBR4";class_code "c";oId "Cornea_Adult.Tissue_00017167";is.last "FALSE";is.first "FALSE";is.singleExon "FALSE"
chr1	transdecoder	exon	19113699	19113827	.	-	.	transcript_id "DNTX_00018322";transcript_type "protein_coding";transcript_biotype "protein_coding";exon_number "76";gene_id "XLOC_002003";gene_name "UBR4";class_code "c";oId "Cornea_Adult.Tissue_00017167";is.last "FALSE";is.first "FALSE";is.singleExon "FALSE"
chr1	transdecoder	exon	19113945	19114070	.	-	.	transcript_id "DNTX_00018322";transcript_type "protein_coding";transcript_biotype "protein_coding";exon_number "75";gene_id "XLOC_002003";gene_name "UBR4";class_code "c";oId "Cornea_Adult.Tissue_00017167";is.last "FALSE";is.first "FALSE";is.singleExon "FALSE"
chr1	transdecoder	exon	19114811	19114949	.	-	.	transcript_id "DNTX_00018322";transcript_type "protein_coding";transcript_biotype "protein_coding";exon_number "74";gene_id "XLOC_002003";gene_name "UBR4";class_code "c";oId "Cornea_Adult.Tissue_00017167";is.last "FALSE";is.first "FALSE";is.singleExon "FALSE"
chr1	transdecoder	exon	19115398	19115637	.	-	.	transcript_id "DNTX_00018322";transcript_type "protein_coding";transcript_biotype "protein_coding";exon_number "73";gene_id "XLOC_002003";gene_name "UBR4";class_code "c";oId "Cornea_Adult.Tissue_00017167";is.last "FALSE";is.first "FALSE";is.singleExon "FALSE"
chr1	transdecoder	exon	19117221	19117414	.	-	.	transcript_id "DNTX_00018322";transcript_type "protein_coding";transcript_biotype "protein_coding";exon_number "72";gene_id "XLOC_002003";gene_name "UBR4";class_code "c";oId "Cornea_Adult.Tissue_00017167";is.last "FALSE";is.first "FALSE";is.singleExon "FALSE"
chr1	transdecoder	exon	19117823	19117910	.	-	.	transcript_id "DNTX_00018322";transcript_type "protein_coding";transcript_biotype "protein_coding";exon_number "71";gene_id "XLOC_002003";gene_name "UBR4";class_code "c";oId "Cornea_Adult.Tissue_00017167";is.last "FALSE";is.first "FALSE";is.singleExon "FALSE"
chr1	transdecoder	exon	19118872	19118957	.	-	.	transcript_id "DNTX_00018322";transcript_type "protein_coding";transcript_biotype "protein_coding";exon_number "70";gene_id "XLOC_002003";gene_name "UBR4";class_code "c";oId "Cornea_Adult.Tissue_00017167";is.last "FALSE";is.first "FALSE";is.singleExon "FALSE"
chr1	transdecoder	exon	19119557	19119701	.	-	.	transcript_id "DNTX_00018322";transcript_type "protein_coding";transcript_biotype "protein_coding";exon_number "69";gene_id "XLOC_002003";gene_name "UBR4";class_code "c";oId "Cornea_Adult.Tissue_00017167";is.last "FALSE";is.first "FALSE";is.singleExon "FALSE"
chr1	transdecoder	exon	19120180	19120348	.	-	.	transcript_id "DNTX_00018322";transcript_type "protein_coding";transcript_biotype "protein_coding";exon_number "68";gene_id "XLOC_002003";gene_name "UBR4";class_code "c";oId "Cornea_Adult.Tissue_00017167";is.last "FALSE";is.first "FALSE";is.singleExon "FALSE"
chr1	transdecoder	exon	19121189	19121434	.	-	.	transcript_id "DNTX_00018322";transcript_type "protein_coding";transcript_biotype "protein_coding";exon_number "67";gene_id "XLOC_002003";gene_name "UBR4";class_code "c";oId "Cornea_Adult.Tissue_00017167";is.last "FALSE";is.first "FALSE";is.singleExon "FALSE"
chr1	transdecoder	exon	19121934	19122012	.	-	.	transcript_id "DNTX_00018322";transcript_type "protein_coding";transcript_biotype "protein_coding";exon_number "66";gene_id "XLOC_002003";gene_name "UBR4";class_code "c";oId "Cornea_Adult.Tissue_00017167";is.last "FALSE";is.first "FALSE";is.singleExon "FALSE"
chr1	transdecoder	exon	19122833	19123060	.	-	.	transcript_id "DNTX_00018322";transcript_type "protein_coding";transcript_biotype "protein_coding";exon_number "65";gene_id "XLOC_002003";gene_name "UBR4";class_code "c";oId "Cornea_Adult.Tissue_00017167";is.last "FALSE";is.first "FALSE";is.singleExon "FALSE"
chr1	transdecoder	exon	19124541	19124690	.	-	.	transcript_id "DNTX_00018322";transcript_type "protein_coding";transcript_biotype "protein_coding";exon_number "64";gene_id "XLOC_002003";gene_name "UBR4";class_code "c";oId "Cornea_Adult.Tissue_00017167";is.last "FALSE";is.first "FALSE";is.singleExon "FALSE"
chr1	transdecoder	exon	19126446	19126655	.	-	.	transcript_id "DNTX_00018322";transcript_type "protein_coding";transcript_biotype "protein_coding";exon_number "63";gene_id "XLOC_002003";gene_name "UBR4";class_code "c";oId "Cornea_Adult.Tissue_00017167";is.last "FALSE";is.first "FALSE";is.singleExon "FALSE"
chr1	transdecoder	exon	19127623	19127739	.	-	.	transcript_id "DNTX_00018322";transcript_type "protein_coding";transcript_biotype "protein_coding";exon_number "62";gene_id "XLOC_002003";gene_name "UBR4";class_code "c";oId "Cornea_Adult.Tissue_00017167";is.last "FALSE";is.first "FALSE";is.singleExon "FALSE"
chr1	transdecoder	exon	19128211	19128318	.	-	.	transcript_id "DNTX_00018322";transcript_type "protein_coding";transcript_biotype "protein_coding";exon_number "61";gene_id "XLOC_002003";gene_name "UBR4";class_code "c";oId "Cornea_Adult.Tissue_00017167";is.last "FALSE";is.first "FALSE";is.singleExon "FALSE"
chr1	transdecoder	exon	19128978	19129074	.	-	.	transcript_id "DNTX_00018322";transcript_type "protein_coding";transcript_biotype "protein_coding";exon_number "60";gene_id "XLOC_002003";gene_name "UBR4";class_code "c";oId "Cornea_Adult.Tissue_00017167";is.last "FALSE";is.first "FALSE";is.singleExon "FALSE"
chr1	transdecoder	exon	19138007	19138181	.	-	.	transcript_id "DNTX_00018322";transcript_type "protein_coding";transcript_biotype "protein_coding";exon_number "59";gene_id "XLOC_002003";gene_name "UBR4";class_code "c";oId "Cornea_Adult.Tissue_00017167";is.last "FALSE";is.first "FALSE";is.singleExon "FALSE"
chr1	transdecoder	exon	19139083	19139220	.	-	.	transcript_id "DNTX_00018322";transcript_type "protein_coding";transcript_biotype "protein_coding";exon_number "58";gene_id "XLOC_002003";gene_name "UBR4";class_code "c";oId "Cornea_Adult.Tissue_00017167";is.last "FALSE";is.first "FALSE";is.singleExon "FALSE"
chr1	transdecoder	exon	19140788	19140892	.	-	.	transcript_id "DNTX_00018322";transcript_type "protein_coding";transcript_biotype "protein_coding";exon_number "57";gene_id "XLOC_002003";gene_name "UBR4";class_code "c";oId "Cornea_Adult.Tissue_00017167";is.last "FALSE";is.first "FALSE";is.singleExon "FALSE"
chr1	transdecoder	exon	19141347	19141524	.	-	.	transcript_id "DNTX_00018322";transcript_type "protein_coding";transcript_biotype "protein_coding";exon_number "56";gene_id "XLOC_002003";gene_name "UBR4";class_code "c";oId "Cornea_Adult.Tissue_00017167";is.last "FALSE";is.first "FALSE";is.singleExon "FALSE"
chr1	transdecoder	exon	19141647	19141777	.	-	.	transcript_id "DNTX_00018322";transcript_type "protein_coding";transcript_biotype "protein_coding";exon_number "55";gene_id "XLOC_002003";gene_name "UBR4";class_code "c";oId "Cornea_Adult.Tissue_00017167";is.last "FALSE";is.first "FALSE";is.singleExon "FALSE"
chr1	transdecoder	exon	19143980	19144091	.	-	.	transcript_id "DNTX_00018322";transcript_type "protein_coding";transcript_biotype "protein_coding";exon_number "54";gene_id "XLOC_002003";gene_name "UBR4";class_code "c";oId "Cornea_Adult.Tissue_00017167";is.last "FALSE";is.first "FALSE";is.singleExon "FALSE"
chr1	transdecoder	exon	19144786	19144907	.	-	.	transcript_id "DNTX_00018322";transcript_type "protein_coding";transcript_biotype "protein_coding";exon_number "53";gene_id "XLOC_002003";gene_name "UBR4";class_code "c";oId "Cornea_Adult.Tissue_00017167";is.last "FALSE";is.first "FALSE";is.singleExon "FALSE"
chr1	transdecoder	exon	19145793	19145933	.	-	.	transcript_id "DNTX_00018322";transcript_type "protein_coding";transcript_biotype "protein_coding";exon_number "52";gene_id "XLOC_002003";gene_name "UBR4";class_code "c";oId "Cornea_Adult.Tissue_00017167";is.last "FALSE";is.first "FALSE";is.singleExon "FALSE"
chr1	transdecoder	exon	19146826	19147000	.	-	.	transcript_id "DNTX_00018322";transcript_type "protein_coding";transcript_biotype "protein_coding";exon_number "51";gene_id "XLOC_002003";gene_name "UBR4";class_code "c";oId "Cornea_Adult.Tissue_00017167";is.last "FALSE";is.first "FALSE";is.singleExon "FALSE"
chr1	transdecoder	exon	19147993	19148127	.	-	.	transcript_id "DNTX_00018322";transcript_type "protein_coding";transcript_biotype "protein_coding";exon_number "50";gene_id "XLOC_002003";gene_name "UBR4";class_code "c";oId "Cornea_Adult.Tissue_00017167";is.last "FALSE";is.first "FALSE";is.singleExon "FALSE"
chr1	transdecoder	exon	19148563	19148626	.	-	.	transcript_id "DNTX_00018322";transcript_type "protein_coding";transcript_biotype "protein_coding";exon_number "49";gene_id "XLOC_002003";gene_name "UBR4";class_code "c";oId "Cornea_Adult.Tissue_00017167";is.last "FALSE";is.first "FALSE";is.singleExon "FALSE"
chr1	transdecoder	exon	19150577	19150793	.	-	.	transcript_id "DNTX_00018322";transcript_type "protein_coding";transcript_biotype "protein_coding";exon_number "48";gene_id "XLOC_002003";gene_name "UBR4";class_code "c";oId "Cornea_Adult.Tissue_00017167";is.last "FALSE";is.first "FALSE";is.singleExon "FALSE"
chr1	transdecoder	exon	19151643	19151859	.	-	.	transcript_id "DNTX_00018322";transcript_type "protein_coding";transcript_biotype "protein_coding";exon_number "47";gene_id "XLOC_002003";gene_name "UBR4";class_code "c";oId "Cornea_Adult.Tissue_00017167";is.last "FALSE";is.first "FALSE";is.singleExon "FALSE"
chr1	transdecoder	exon	19152313	19152476	.	-	.	transcript_id "DNTX_00018322";transcript_type "protein_coding";transcript_biotype "protein_coding";exon_number "46";gene_id "XLOC_002003";gene_name "UBR4";class_code "c";oId "Cornea_Adult.Tissue_00017167";is.last "FALSE";is.first "FALSE";is.singleExon "FALSE"
chr1	transdecoder	exon	19153301	19153502	.	-	.	transcript_id "DNTX_00018322";transcript_type "protein_coding";transcript_biotype "protein_coding";exon_number "45";gene_id "XLOC_002003";gene_name "UBR4";class_code "c";oId "Cornea_Adult.Tissue_00017167";is.last "FALSE";is.first "FALSE";is.singleExon "FALSE"
chr1	transdecoder	exon	19153768	19153939	.	-	.	transcript_id "DNTX_00018322";transcript_type "protein_coding";transcript_biotype "protein_coding";exon_number "44";gene_id "XLOC_002003";gene_name "UBR4";class_code "c";oId "Cornea_Adult.Tissue_00017167";is.last "FALSE";is.first "FALSE";is.singleExon "FALSE"
chr1	transdecoder	exon	19154918	19155075	.	-	.	transcript_id "DNTX_00018322";transcript_type "protein_coding";transcript_biotype "protein_coding";exon_number "43";gene_id "XLOC_002003";gene_name "UBR4";class_code "c";oId "Cornea_Adult.Tissue_00017167";is.last "FALSE";is.first "FALSE";is.singleExon "FALSE"
chr1	transdecoder	exon	19155441	19155668	.	-	.	transcript_id "DNTX_00018322";transcript_type "protein_coding";transcript_biotype "protein_coding";exon_number "42";gene_id "XLOC_002003";gene_name "UBR4";class_code "c";oId "Cornea_Adult.Tissue_00017167";is.last "FALSE";is.first "FALSE";is.singleExon "FALSE"
chr1	transdecoder	exon	19156271	19156423	.	-	.	transcript_id "DNTX_00018322";transcript_type "protein_coding";transcript_biotype "protein_coding";exon_number "41";gene_id "XLOC_002003";gene_name "UBR4";class_code "c";oId "Cornea_Adult.Tissue_00017167";is.last "FALSE";is.first "FALSE";is.singleExon "FALSE"
chr1	transdecoder	exon	19156767	19156925	.	-	.	transcript_id "DNTX_00018322";transcript_type "protein_coding";transcript_biotype "protein_coding";exon_number "40";gene_id "XLOC_002003";gene_name "UBR4";class_code "c";oId "Cornea_Adult.Tissue_00017167";is.last "FALSE";is.first "FALSE";is.singleExon "FALSE"
chr1	transdecoder	exon	19157815	19157997	.	-	.	transcript_id "DNTX_00018322";transcript_type "protein_coding";transcript_biotype "protein_coding";exon_number "39";gene_id "XLOC_002003";gene_name "UBR4";class_code "c";oId "Cornea_Adult.Tissue_00017167";is.last "FALSE";is.first "FALSE";is.singleExon "FALSE"
chr1	transdecoder	exon	19160111	19160281	.	-	.	transcript_id "DNTX_00018322";transcript_type "protein_coding";transcript_biotype "protein_coding";exon_number "38";gene_id "XLOC_002003";gene_name "UBR4";class_code "c";oId "Cornea_Adult.Tissue_00017167";is.last "FALSE";is.first "FALSE";is.singleExon "FALSE"
chr1	transdecoder	exon	19160917	19161147	.	-	.	transcript_id "DNTX_00018322";transcript_type "protein_coding";transcript_biotype "protein_coding";exon_number "37";gene_id "XLOC_002003";gene_name "UBR4";class_code "c";oId "Cornea_Adult.Tissue_00017167";is.last "FALSE";is.first "FALSE";is.singleExon "FALSE"
chr1	transdecoder	exon	19161589	19161736	.	-	.	transcript_id "DNTX_00018322";transcript_type "protein_coding";transcript_biotype "protein_coding";exon_number "36";gene_id "XLOC_002003";gene_name "UBR4";class_code "c";oId "Cornea_Adult.Tissue_00017167";is.last "FALSE";is.first "FALSE";is.singleExon "FALSE"
chr1	transdecoder	exon	19161827	19161897	.	-	.	transcript_id "DNTX_00018322";transcript_type "protein_coding";transcript_biotype "protein_coding";exon_number "35";gene_id "XLOC_002003";gene_name "UBR4";class_code "c";oId "Cornea_Adult.Tissue_00017167";is.last "FALSE";is.first "FALSE";is.singleExon "FALSE"
chr1	transdecoder	exon	19162420	19162611	.	-	.	transcript_id "DNTX_00018322";transcript_type "protein_coding";transcript_biotype "protein_coding";exon_number "34";gene_id "XLOC_002003";gene_name "UBR4";class_code "c";oId "Cornea_Adult.Tissue_00017167";is.last "FALSE";is.first "FALSE";is.singleExon "FALSE"
chr1	transdecoder	exon	19163764	19163827	.	-	.	transcript_id "DNTX_00018322";transcript_type "protein_coding";transcript_biotype "protein_coding";exon_number "33";gene_id "XLOC_002003";gene_name "UBR4";class_code "c";oId "Cornea_Adult.Tissue_00017167";is.last "FALSE";is.first "FALSE";is.singleExon "FALSE"
chr1	transdecoder	exon	19164253	19164441	.	-	.	transcript_id "DNTX_00018322";transcript_type "protein_coding";transcript_biotype "protein_coding";exon_number "32";gene_id "XLOC_002003";gene_name "UBR4";class_code "c";oId "Cornea_Adult.Tissue_00017167";is.last "FALSE";is.first "FALSE";is.singleExon "FALSE"
chr1	transdecoder	exon	19164799	19164997	.	-	.	transcript_id "DNTX_00018322";transcript_type "protein_coding";transcript_biotype "protein_coding";exon_number "31";gene_id "XLOC_002003";gene_name "UBR4";class_code "c";oId "Cornea_Adult.Tissue_00017167";is.last "FALSE";is.first "FALSE";is.singleExon "FALSE"
chr1	transdecoder	exon	19165249	19165349	.	-	.	transcript_id "DNTX_00018322";transcript_type "protein_coding";transcript_biotype "protein_coding";exon_number "30";gene_id "XLOC_002003";gene_name "UBR4";class_code "c";oId "Cornea_Adult.Tissue_00017167";is.last "FALSE";is.first "FALSE";is.singleExon "FALSE"
chr1	transdecoder	exon	19165656	19165757	.	-	.	transcript_id "DNTX_00018322";transcript_type "protein_coding";transcript_biotype "protein_coding";exon_number "29";gene_id "XLOC_002003";gene_name "UBR4";class_code "c";oId "Cornea_Adult.Tissue_00017167";is.last "FALSE";is.first "FALSE";is.singleExon "FALSE"
chr1	transdecoder	exon	19167022	19167231	.	-	.	transcript_id "DNTX_00018322";transcript_type "protein_coding";transcript_biotype "protein_coding";exon_number "28";gene_id "XLOC_002003";gene_name "UBR4";class_code "c";oId "Cornea_Adult.Tissue_00017167";is.last "FALSE";is.first "FALSE";is.singleExon "FALSE"
chr1	transdecoder	exon	19168027	19168184	.	-	.	transcript_id "DNTX_00018322";transcript_type "protein_coding";transcript_biotype "protein_coding";exon_number "27";gene_id "XLOC_002003";gene_name "UBR4";class_code "c";oId "Cornea_Adult.Tissue_00017167";is.last "FALSE";is.first "FALSE";is.singleExon "FALSE"
chr1	transdecoder	exon	19169435	19169532	.	-	.	transcript_id "DNTX_00018322";transcript_type "protein_coding";transcript_biotype "protein_coding";exon_number "26";gene_id "XLOC_002003";gene_name "UBR4";class_code "c";oId "Cornea_Adult.Tissue_00017167";is.last "FALSE";is.first "FALSE";is.singleExon "FALSE"
chr1	transdecoder	exon	19170762	19170883	.	-	.	transcript_id "DNTX_00018322";transcript_type "protein_coding";transcript_biotype "protein_coding";exon_number "25";gene_id "XLOC_002003";gene_name "UBR4";class_code "c";oId "Cornea_Adult.Tissue_00017167";is.last "FALSE";is.first "FALSE";is.singleExon "FALSE"
chr1	transdecoder	exon	19172864	19173093	.	-	.	transcript_id "DNTX_00018322";transcript_type "protein_coding";transcript_biotype "protein_coding";exon_number "24";gene_id "XLOC_002003";gene_name "UBR4";class_code "c";oId "Cornea_Adult.Tissue_00017167";is.last "FALSE";is.first "FALSE";is.singleExon "FALSE"
chr1	transdecoder	exon	19173181	19173306	.	-	.	transcript_id "DNTX_00018322";transcript_type "protein_coding";transcript_biotype "protein_coding";exon_number "23";gene_id "XLOC_002003";gene_name "UBR4";class_code "c";oId "Cornea_Adult.Tissue_00017167";is.last "FALSE";is.first "FALSE";is.singleExon "FALSE"
chr1	transdecoder	exon	19173439	19173621	.	-	.	transcript_id "DNTX_00018322";transcript_type "protein_coding";transcript_biotype "protein_coding";exon_number "22";gene_id "XLOC_002003";gene_name "UBR4";class_code "c";oId "Cornea_Adult.Tissue_00017167";is.last "FALSE";is.first "FALSE";is.singleExon "FALSE"
chr1	transdecoder	exon	19174319	19174447	.	-	.	transcript_id "DNTX_00018322";transcript_type "protein_coding";transcript_biotype "protein_coding";exon_number "21";gene_id "XLOC_002003";gene_name "UBR4";class_code "c";oId "Cornea_Adult.Tissue_00017167";is.last "FALSE";is.first "FALSE";is.singleExon "FALSE"
chr1	transdecoder	exon	19174954	19175033	.	-	.	transcript_id "DNTX_00018322";transcript_type "protein_coding";transcript_biotype "protein_coding";exon_number "20";gene_id "XLOC_002003";gene_name "UBR4";class_code "c";oId "Cornea_Adult.Tissue_00017167";is.last "FALSE";is.first "FALSE";is.singleExon "FALSE"
chr1	transdecoder	exon	19176592	19176727	.	-	.	transcript_id "DNTX_00018322";transcript_type "protein_coding";transcript_biotype "protein_coding";exon_number "19";gene_id "XLOC_002003";gene_name "UBR4";class_code "c";oId "Cornea_Adult.Tissue_00017167";is.last "FALSE";is.first "FALSE";is.singleExon "FALSE"
chr1	transdecoder	exon	19177461	19177743	.	-	.	transcript_id "DNTX_00018322";transcript_type "protein_coding";transcript_biotype "protein_coding";exon_number "18";gene_id "XLOC_002003";gene_name "UBR4";class_code "c";oId "Cornea_Adult.Tissue_00017167";is.last "FALSE";is.first "FALSE";is.singleExon "FALSE"
chr1	transdecoder	exon	19179051	19179220	.	-	.	transcript_id "DNTX_00018322";transcript_type "protein_coding";transcript_biotype "protein_coding";exon_number "17";gene_id "XLOC_002003";gene_name "UBR4";class_code "c";oId "Cornea_Adult.Tissue_00017167";is.last "FALSE";is.first "FALSE";is.singleExon "FALSE"
chr1	transdecoder	exon	19183811	19183896	.	-	.	transcript_id "DNTX_00018322";transcript_type "protein_coding";transcript_biotype "protein_coding";exon_number "16";gene_id "XLOC_002003";gene_name "UBR4";class_code "c";oId "Cornea_Adult.Tissue_00017167";is.last "FALSE";is.first "FALSE";is.singleExon "FALSE"
chr1	transdecoder	exon	19184016	19184175	.	-	.	transcript_id "DNTX_00018322";transcript_type "protein_coding";transcript_biotype "protein_coding";exon_number "15";gene_id "XLOC_002003";gene_name "UBR4";class_code "c";oId "Cornea_Adult.Tissue_00017167";is.last "FALSE";is.first "FALSE";is.singleExon "FALSE"
chr1	transdecoder	exon	19185099	19185286	.	-	.	transcript_id "DNTX_00018322";transcript_type "protein_coding";transcript_biotype "protein_coding";exon_number "14";gene_id "XLOC_002003";gene_name "UBR4";class_code "c";oId "Cornea_Adult.Tissue_00017167";is.last "FALSE";is.first "FALSE";is.singleExon "FALSE"
chr1	transdecoder	exon	19186540	19186657	.	-	.	transcript_id "DNTX_00018322";transcript_type "protein_coding";transcript_biotype "protein_coding";exon_number "13";gene_id "XLOC_002003";gene_name "UBR4";class_code "c";oId "Cornea_Adult.Tissue_00017167";is.last "FALSE";is.first "FALSE";is.singleExon "FALSE"
chr1	transdecoder	exon	19187164	19187301	.	-	.	transcript_id "DNTX_00018322";transcript_type "protein_coding";transcript_biotype "protein_coding";exon_number "12";gene_id "XLOC_002003";gene_name "UBR4";class_code "c";oId "Cornea_Adult.Tissue_00017167";is.last "FALSE";is.first "FALSE";is.singleExon "FALSE"
chr1	transdecoder	exon	19187441	19187540	.	-	.	transcript_id "DNTX_00018322";transcript_type "protein_coding";transcript_biotype "protein_coding";exon_number "11";gene_id "XLOC_002003";gene_name "UBR4";class_code "c";oId "Cornea_Adult.Tissue_00017167";is.last "FALSE";is.first "FALSE";is.singleExon "FALSE"
chr1	transdecoder	exon	19192188	19192378	.	-	.	transcript_id "DNTX_00018322";transcript_type "protein_coding";transcript_biotype "protein_coding";exon_number "10";gene_id "XLOC_002003";gene_name "UBR4";class_code "c";oId "Cornea_Adult.Tissue_00017167";is.last "FALSE";is.first "FALSE";is.singleExon "FALSE"
chr1	transdecoder	exon	19192481	19192540	.	-	.	transcript_id "DNTX_00018322";transcript_type "protein_coding";transcript_biotype "protein_coding";exon_number "9";gene_id "XLOC_002003";gene_name "UBR4";class_code "c";oId "Cornea_Adult.Tissue_00017167";is.last "FALSE";is.first "FALSE";is.singleExon "FALSE"
chr1	transdecoder	exon	19193433	19193557	.	-	.	transcript_id "DNTX_00018322";transcript_type "protein_coding";transcript_biotype "protein_coding";exon_number "8";gene_id "XLOC_002003";gene_name "UBR4";class_code "c";oId "Cornea_Adult.Tissue_00017167";is.last "FALSE";is.first "FALSE";is.singleExon "FALSE"
chr1	transdecoder	exon	19197141	19197265	.	-	.	transcript_id "DNTX_00018322";transcript_type "protein_coding";transcript_biotype "protein_coding";exon_number "7";gene_id "XLOC_002003";gene_name "UBR4";class_code "c";oId "Cornea_Adult.Tissue_00017167";is.last "FALSE";is.first "FALSE";is.singleExon "FALSE"
chr1	transdecoder	exon	19197670	19197811	.	-	.	transcript_id "DNTX_00018322";transcript_type "protein_coding";transcript_biotype "protein_coding";exon_number "6";gene_id "XLOC_002003";gene_name "UBR4";class_code "c";oId "Cornea_Adult.Tissue_00017167";is.last "FALSE";is.first "FALSE";is.singleExon "FALSE"
chr1	transdecoder	exon	19197947	19198049	.	-	.	transcript_id "DNTX_00018322";transcript_type "protein_coding";transcript_biotype "protein_coding";exon_number "5";gene_id "XLOC_002003";gene_name "UBR4";class_code "c";oId "Cornea_Adult.Tissue_00017167";is.last "FALSE";is.first "FALSE";is.singleExon "FALSE"
chr1	transdecoder	exon	19198541	19198680	.	-	.	transcript_id "DNTX_00018322";transcript_type "protein_coding";transcript_biotype "protein_coding";exon_number "4";gene_id "XLOC_002003";gene_name "UBR4";class_code "c";oId "Cornea_Adult.Tissue_00017167";is.last "FALSE";is.first "FALSE";is.singleExon "FALSE"
chr1	transdecoder	exon	19198799	19198928	.	-	.	transcript_id "DNTX_00018322";transcript_type "protein_coding";transcript_biotype "protein_coding";exon_number "3";gene_id "XLOC_002003";gene_name "UBR4";class_code "c";oId "Cornea_Adult.Tissue_00017167";is.last "FALSE";is.first "FALSE";is.singleExon "FALSE"
chr1	transdecoder	exon	19199651	19199754	.	-	.	transcript_id "DNTX_00018322";transcript_type "protein_coding";transcript_biotype "protein_coding";exon_number "2";gene_id "XLOC_002003";gene_name "UBR4";class_code "c";oId "Cornea_Adult.Tissue_00017167";is.last "FALSE";is.first "FALSE";is.singleExon "FALSE"
chr1	transdecoder	exon	19201718	19201794	.	-	.	transcript_id "DNTX_00018322";transcript_type "protein_coding";transcript_biotype "protein_coding";exon_number "1";gene_id "XLOC_002003";gene_name "UBR4";class_code "c";oId "Cornea_Adult.Tissue_00017167";is.last "FALSE";novel_exon_id "nvl_exon4244";novel_exon_type "A3SS";is.first "TRUE";is.singleExon "FALSE"
chr1	transdecoder	five_prime_UTR	19193538	19193557	.	-	.	transcript_id "DNTX_00018322";transcript_type "protein_coding";transcript_biotype "protein_coding";gene_id "XLOC_002003";gene_name "UBR4";class_code "c";oId "Cornea_Adult.Tissue_00017167";is.last "FALSE";is.first "FALSE";is.singleExon "FALSE"
chr1	transdecoder	five_prime_UTR	19197141	19197265	.	-	.	transcript_id "DNTX_00018322";transcript_type "protein_coding";transcript_biotype "protein_coding";gene_id "XLOC_002003";gene_name "UBR4";class_code "c";oId "Cornea_Adult.Tissue_00017167";is.last "FALSE";is.first "FALSE";is.singleExon "FALSE"
chr1	transdecoder	five_prime_UTR	19197670	19197811	.	-	.	transcript_id "DNTX_00018322";transcript_type "protein_coding";transcript_biotype "protein_coding";gene_id "XLOC_002003";gene_name "UBR4";class_code "c";oId "Cornea_Adult.Tissue_00017167";is.last "FALSE";is.first "FALSE";is.singleExon "FALSE"
chr1	transdecoder	five_prime_UTR	19197947	19198049	.	-	.	transcript_id "DNTX_00018322";transcript_type "protein_coding";transcript_biotype "protein_coding";gene_id "XLOC_002003";gene_name "UBR4";class_code "c";oId "Cornea_Adult.Tissue_00017167";is.last "FALSE";is.first "FALSE";is.singleExon "FALSE"
chr1	transdecoder	five_prime_UTR	19198541	19198680	.	-	.	transcript_id "DNTX_00018322";transcript_type "protein_coding";transcript_biotype "protein_coding";gene_id "XLOC_002003";gene_name "UBR4";class_code "c";oId "Cornea_Adult.Tissue_00017167";is.last "FALSE";is.first "FALSE";is.singleExon "FALSE"
chr1	transdecoder	five_prime_UTR	19198799	19198928	.	-	.	transcript_id "DNTX_00018322";transcript_type "protein_coding";transcript_biotype "protein_coding";gene_id "XLOC_002003";gene_name "UBR4";class_code "c";oId "Cornea_Adult.Tissue_00017167";is.last "FALSE";is.first "FALSE";is.singleExon "FALSE"
chr1	transdecoder	five_prime_UTR	19199651	19199754	.	-	.	transcript_id "DNTX_00018322";transcript_type "protein_coding";transcript_biotype "protein_coding";gene_id "XLOC_002003";gene_name "UBR4";class_code "c";oId "Cornea_Adult.Tissue_00017167";is.last "FALSE";is.first "FALSE";is.singleExon "FALSE"
chr1	transdecoder	five_prime_UTR	19201718	19201794	.	-	.	transcript_id "DNTX_00018322";transcript_type "protein_coding";transcript_biotype "protein_coding";gene_id "XLOC_002003";gene_name "UBR4";class_code "c";oId "Cornea_Adult.Tissue_00017167";is.last "FALSE";novel_exon_id "nvl_exon4244";novel_exon_type "A3SS";is.first "TRUE";is.singleExon "FALSE"
chr1	transdecoder	start_codon	19193535	19193537	.	-	2	transcript_id "DNTX_00018322";transcript_type "protein_coding";transcript_biotype "protein_coding";gene_id "XLOC_002003";gene_name "UBR4";class_code "c";oId "Cornea_Adult.Tissue_00017167";is.last "FALSE";is.first "FALSE";is.singleExon "FALSE"
chr1	transdecoder	CDS	19074835	19074896	.	-	2	transcript_id "DNTX_00018322";transcript_type "protein_coding";transcript_biotype "protein_coding";gene_id "XLOC_002003";gene_name "UBR4";class_code "c";oId "Cornea_Adult.Tissue_00017167";is.last "FALSE";is.first "FALSE";is.singleExon "FALSE"
chr1	transdecoder	CDS	19076740	19076902	.	-	0	transcript_id "DNTX_00018322";transcript_type "protein_coding";transcript_biotype "protein_coding";gene_id "XLOC_002003";gene_name "UBR4";class_code "c";oId "Cornea_Adult.Tissue_00017167";is.last "FALSE";is.first "FALSE";is.singleExon "FALSE"
chr1	transdecoder	CDS	19077976	19078066	.	-	1	transcript_id "DNTX_00018322";transcript_type "protein_coding";transcript_biotype "protein_coding";gene_id "XLOC_002003";gene_name "UBR4";class_code "c";oId "Cornea_Adult.Tissue_00017167";is.last "FALSE";is.first "FALSE";is.singleExon "FALSE"
chr1	transdecoder	CDS	19081349	19081573	.	-	1	transcript_id "DNTX_00018322";transcript_type "protein_coding";transcript_biotype "protein_coding";gene_id "XLOC_002003";gene_name "UBR4";class_code "c";oId "Cornea_Adult.Tissue_00017167";is.last "FALSE";is.first "FALSE";is.singleExon "FALSE"
chr1	transdecoder	CDS	19084504	19084698	.	-	1	transcript_id "DNTX_00018322";transcript_type "protein_coding";transcript_biotype "protein_coding";gene_id "XLOC_002003";gene_name "UBR4";class_code "c";oId "Cornea_Adult.Tissue_00017167";is.last "FALSE";is.first "FALSE";is.singleExon "FALSE"
chr1	transdecoder	CDS	19086145	19086270	.	-	1	transcript_id "DNTX_00018322";transcript_type "protein_coding";transcript_biotype "protein_coding";gene_id "XLOC_002003";gene_name "UBR4";class_code "c";oId "Cornea_Adult.Tissue_00017167";is.last "FALSE";is.first "FALSE";is.singleExon "FALSE"
chr1	transdecoder	CDS	19086679	19086821	.	-	0	transcript_id "DNTX_00018322";transcript_type "protein_coding";transcript_biotype "protein_coding";gene_id "XLOC_002003";gene_name "UBR4";class_code "c";oId "Cornea_Adult.Tissue_00017167";is.last "FALSE";is.first "FALSE";is.singleExon "FALSE"
chr1	transdecoder	CDS	19087816	19087929	.	-	0	transcript_id "DNTX_00018322";transcript_type "protein_coding";transcript_biotype "protein_coding";gene_id "XLOC_002003";gene_name "UBR4";class_code "c";oId "Cornea_Adult.Tissue_00017167";is.last "FALSE";is.first "FALSE";is.singleExon "FALSE"
chr1	transdecoder	CDS	19088759	19088977	.	-	0	transcript_id "DNTX_00018322";transcript_type "protein_coding";transcript_biotype "protein_coding";gene_id "XLOC_002003";gene_name "UBR4";class_code "c";oId "Cornea_Adult.Tissue_00017167";is.last "FALSE";is.first "FALSE";is.singleExon "FALSE"
chr1	transdecoder	CDS	19092819	19092918	.	-	1	transcript_id "DNTX_00018322";transcript_type "protein_coding";transcript_biotype "protein_coding";gene_id "XLOC_002003";gene_name "UBR4";class_code "c";oId "Cornea_Adult.Tissue_00017167";is.last "FALSE";is.first "FALSE";is.singleExon "FALSE"
chr1	transdecoder	CDS	19093313	19093486	.	-	1	transcript_id "DNTX_00018322";transcript_type "protein_coding";transcript_biotype "protein_coding";gene_id "XLOC_002003";gene_name "UBR4";class_code "c";oId "Cornea_Adult.Tissue_00017167";is.last "FALSE";is.first "FALSE";is.singleExon "FALSE"
chr1	transdecoder	CDS	19093949	19094139	.	-	0	transcript_id "DNTX_00018322";transcript_type "protein_coding";transcript_biotype "protein_coding";gene_id "XLOC_002003";gene_name "UBR4";class_code "c";oId "Cornea_Adult.Tissue_00017167";is.last "FALSE";is.first "FALSE";is.singleExon "FALSE"
chr1	transdecoder	CDS	19094906	19095025	.	-	0	transcript_id "DNTX_00018322";transcript_type "protein_coding";transcript_biotype "protein_coding";gene_id "XLOC_002003";gene_name "UBR4";class_code "c";oId "Cornea_Adult.Tissue_00017167";is.last "FALSE";is.first "FALSE";is.singleExon "FALSE"
chr1	transdecoder	CDS	19095545	19095652	.	-	0	transcript_id "DNTX_00018322";transcript_type "protein_coding";transcript_biotype "protein_coding";gene_id "XLOC_002003";gene_name "UBR4";class_code "c";oId "Cornea_Adult.Tissue_00017167";is.last "FALSE";is.first "FALSE";is.singleExon "FALSE"
chr1	transdecoder	CDS	19096523	19096650	.	-	2	transcript_id "DNTX_00018322";transcript_type "protein_coding";transcript_biotype "protein_coding";gene_id "XLOC_002003";gene_name "UBR4";class_code "c";oId "Cornea_Adult.Tissue_00017167";is.last "FALSE";is.first "FALSE";is.singleExon "FALSE"
chr1	transdecoder	CDS	19097193	19097280	.	-	0	transcript_id "DNTX_00018322";transcript_type "protein_coding";transcript_biotype "protein_coding";gene_id "XLOC_002003";gene_name "UBR4";class_code "c";oId "Cornea_Adult.Tissue_00017167";is.last "FALSE";is.first "FALSE";is.singleExon "FALSE"
chr1	transdecoder	CDS	19099597	19099677	.	-	0	transcript_id "DNTX_00018322";transcript_type "protein_coding";transcript_biotype "protein_coding";gene_id "XLOC_002003";gene_name "UBR4";class_code "c";oId "Cornea_Adult.Tissue_00017167";is.last "FALSE";is.first "FALSE";is.singleExon "FALSE"
chr1	transdecoder	CDS	19100376	19100573	.	-	0	transcript_id "DNTX_00018322";transcript_type "protein_coding";transcript_biotype "protein_coding";gene_id "XLOC_002003";gene_name "UBR4";class_code "c";oId "Cornea_Adult.Tissue_00017167";is.last "FALSE";is.first "FALSE";is.singleExon "FALSE"
chr1	transdecoder	CDS	19101520	19101641	.	-	2	transcript_id "DNTX_00018322";transcript_type "protein_coding";transcript_biotype "protein_coding";gene_id "XLOC_002003";gene_name "UBR4";class_code "c";oId "Cornea_Adult.Tissue_00017167";is.last "FALSE";is.first "FALSE";is.singleExon "FALSE"
chr1	transdecoder	CDS	19104084	19104257	.	-	2	transcript_id "DNTX_00018322";transcript_type "protein_coding";transcript_biotype "protein_coding";gene_id "XLOC_002003";gene_name "UBR4";class_code "c";oId "Cornea_Adult.Tissue_00017167";is.last "FALSE";is.first "FALSE";is.singleExon "FALSE"
chr1	transdecoder	CDS	19104585	19104666	.	-	0	transcript_id "DNTX_00018322";transcript_type "protein_coding";transcript_biotype "protein_coding";gene_id "XLOC_002003";gene_name "UBR4";class_code "c";oId "Cornea_Adult.Tissue_00017167";is.last "FALSE";is.first "FALSE";is.singleExon "FALSE"
chr1	transdecoder	CDS	19105048	19105189	.	-	1	transcript_id "DNTX_00018322";transcript_type "protein_coding";transcript_biotype "protein_coding";gene_id "XLOC_002003";gene_name "UBR4";class_code "c";oId "Cornea_Adult.Tissue_00017167";is.last "FALSE";is.first "FALSE";is.singleExon "FALSE"
chr1	transdecoder	CDS	19105733	19105842	.	-	0	transcript_id "DNTX_00018322";transcript_type "protein_coding";transcript_biotype "protein_coding";gene_id "XLOC_002003";gene_name "UBR4";class_code "c";oId "Cornea_Adult.Tissue_00017167";is.last "FALSE";is.first "FALSE";is.singleExon "FALSE"
chr1	transdecoder	CDS	19106569	19106726	.	-	2	transcript_id "DNTX_00018322";transcript_type "protein_coding";transcript_biotype "protein_coding";gene_id "XLOC_002003";gene_name "UBR4";class_code "c";oId "Cornea_Adult.Tissue_00017167";is.last "FALSE";is.first "FALSE";is.singleExon "FALSE"
chr1	transdecoder	CDS	19106837	19106966	.	-	0	transcript_id "DNTX_00018322";transcript_type "protein_coding";transcript_biotype "protein_coding";gene_id "XLOC_002003";gene_name "UBR4";class_code "c";oId "Cornea_Adult.Tissue_00017167";is.last "FALSE";is.first "FALSE";is.singleExon "FALSE"
chr1	transdecoder	CDS	19110096	19110223	.	-	2	transcript_id "DNTX_00018322";transcript_type "protein_coding";transcript_biotype "protein_coding";gene_id "XLOC_002003";gene_name "UBR4";class_code "c";oId "Cornea_Adult.Tissue_00017167";is.last "FALSE";is.first "FALSE";is.singleExon "FALSE"
chr1	transdecoder	CDS	19110380	19110464	.	-	0	transcript_id "DNTX_00018322";transcript_type "protein_coding";transcript_biotype "protein_coding";gene_id "XLOC_002003";gene_name "UBR4";class_code "c";oId "Cornea_Adult.Tissue_00017167";is.last "FALSE";is.first "FALSE";is.singleExon "FALSE"
chr1	transdecoder	CDS	19110742	19110832	.	-	1	transcript_id "DNTX_00018322";transcript_type "protein_coding";transcript_biotype "protein_coding";gene_id "XLOC_002003";gene_name "UBR4";class_code "c";oId "Cornea_Adult.Tissue_00017167";is.last "FALSE";is.first "FALSE";is.singleExon "FALSE"
chr1	transdecoder	CDS	19112524	19112867	.	-	0	transcript_id "DNTX_00018322";transcript_type "protein_coding";transcript_biotype "protein_coding";gene_id "XLOC_002003";gene_name "UBR4";class_code "c";oId "Cornea_Adult.Tissue_00017167";is.last "FALSE";is.first "FALSE";is.singleExon "FALSE"
chr1	transdecoder	CDS	19113699	19113827	.	-	0	transcript_id "DNTX_00018322";transcript_type "protein_coding";transcript_biotype "protein_coding";gene_id "XLOC_002003";gene_name "UBR4";class_code "c";oId "Cornea_Adult.Tissue_00017167";is.last "FALSE";is.first "FALSE";is.singleExon "FALSE"
chr1	transdecoder	CDS	19113945	19114070	.	-	0	transcript_id "DNTX_00018322";transcript_type "protein_coding";transcript_biotype "protein_coding";gene_id "XLOC_002003";gene_name "UBR4";class_code "c";oId "Cornea_Adult.Tissue_00017167";is.last "FALSE";is.first "FALSE";is.singleExon "FALSE"
chr1	transdecoder	CDS	19114811	19114949	.	-	1	transcript_id "DNTX_00018322";transcript_type "protein_coding";transcript_biotype "protein_coding";gene_id "XLOC_002003";gene_name "UBR4";class_code "c";oId "Cornea_Adult.Tissue_00017167";is.last "FALSE";is.first "FALSE";is.singleExon "FALSE"
chr1	transdecoder	CDS	19115398	19115637	.	-	1	transcript_id "DNTX_00018322";transcript_type "protein_coding";transcript_biotype "protein_coding";gene_id "XLOC_002003";gene_name "UBR4";class_code "c";oId "Cornea_Adult.Tissue_00017167";is.last "FALSE";is.first "FALSE";is.singleExon "FALSE"
chr1	transdecoder	CDS	19117221	19117414	.	-	0	transcript_id "DNTX_00018322";transcript_type "protein_coding";transcript_biotype "protein_coding";gene_id "XLOC_002003";gene_name "UBR4";class_code "c";oId "Cornea_Adult.Tissue_00017167";is.last "FALSE";is.first "FALSE";is.singleExon "FALSE"
chr1	transdecoder	CDS	19117823	19117910	.	-	1	transcript_id "DNTX_00018322";transcript_type "protein_coding";transcript_biotype "protein_coding";gene_id "XLOC_002003";gene_name "UBR4";class_code "c";oId "Cornea_Adult.Tissue_00017167";is.last "FALSE";is.first "FALSE";is.singleExon "FALSE"
chr1	transdecoder	CDS	19118872	19118957	.	-	0	transcript_id "DNTX_00018322";transcript_type "protein_coding";transcript_biotype "protein_coding";gene_id "XLOC_002003";gene_name "UBR4";class_code "c";oId "Cornea_Adult.Tissue_00017167";is.last "FALSE";is.first "FALSE";is.singleExon "FALSE"
chr1	transdecoder	CDS	19119557	19119701	.	-	1	transcript_id "DNTX_00018322";transcript_type "protein_coding";transcript_biotype "protein_coding";gene_id "XLOC_002003";gene_name "UBR4";class_code "c";oId "Cornea_Adult.Tissue_00017167";is.last "FALSE";is.first "FALSE";is.singleExon "FALSE"
chr1	transdecoder	CDS	19120180	19120348	.	-	2	transcript_id "DNTX_00018322";transcript_type "protein_coding";transcript_biotype "protein_coding";gene_id "XLOC_002003";gene_name "UBR4";class_code "c";oId "Cornea_Adult.Tissue_00017167";is.last "FALSE";is.first "FALSE";is.singleExon "FALSE"
chr1	transdecoder	CDS	19121189	19121434	.	-	2	transcript_id "DNTX_00018322";transcript_type "protein_coding";transcript_biotype "protein_coding";gene_id "XLOC_002003";gene_name "UBR4";class_code "c";oId "Cornea_Adult.Tissue_00017167";is.last "FALSE";is.first "FALSE";is.singleExon "FALSE"
chr1	transdecoder	CDS	19121934	19122012	.	-	0	transcript_id "DNTX_00018322";transcript_type "protein_coding";transcript_biotype "protein_coding";gene_id "XLOC_002003";gene_name "UBR4";class_code "c";oId "Cornea_Adult.Tissue_00017167";is.last "FALSE";is.first "FALSE";is.singleExon "FALSE"
chr1	transdecoder	CDS	19122833	19123060	.	-	0	transcript_id "DNTX_00018322";transcript_type "protein_coding";transcript_biotype "protein_coding";gene_id "XLOC_002003";gene_name "UBR4";class_code "c";oId "Cornea_Adult.Tissue_00017167";is.last "FALSE";is.first "FALSE";is.singleExon "FALSE"
chr1	transdecoder	CDS	19124541	19124690	.	-	0	transcript_id "DNTX_00018322";transcript_type "protein_coding";transcript_biotype "protein_coding";gene_id "XLOC_002003";gene_name "UBR4";class_code "c";oId "Cornea_Adult.Tissue_00017167";is.last "FALSE";is.first "FALSE";is.singleExon "FALSE"
chr1	transdecoder	CDS	19126446	19126655	.	-	0	transcript_id "DNTX_00018322";transcript_type "protein_coding";transcript_biotype "protein_coding";gene_id "XLOC_002003";gene_name "UBR4";class_code "c";oId "Cornea_Adult.Tissue_00017167";is.last "FALSE";is.first "FALSE";is.singleExon "FALSE"
chr1	transdecoder	CDS	19127623	19127739	.	-	0	transcript_id "DNTX_00018322";transcript_type "protein_coding";transcript_biotype "protein_coding";gene_id "XLOC_002003";gene_name "UBR4";class_code "c";oId "Cornea_Adult.Tissue_00017167";is.last "FALSE";is.first "FALSE";is.singleExon "FALSE"
chr1	transdecoder	CDS	19128211	19128318	.	-	0	transcript_id "DNTX_00018322";transcript_type "protein_coding";transcript_biotype "protein_coding";gene_id "XLOC_002003";gene_name "UBR4";class_code "c";oId "Cornea_Adult.Tissue_00017167";is.last "FALSE";is.first "FALSE";is.singleExon "FALSE"
chr1	transdecoder	CDS	19128978	19129074	.	-	1	transcript_id "DNTX_00018322";transcript_type "protein_coding";transcript_biotype "protein_coding";gene_id "XLOC_002003";gene_name "UBR4";class_code "c";oId "Cornea_Adult.Tissue_00017167";is.last "FALSE";is.first "FALSE";is.singleExon "FALSE"
chr1	transdecoder	CDS	19138007	19138181	.	-	2	transcript_id "DNTX_00018322";transcript_type "protein_coding";transcript_biotype "protein_coding";gene_id "XLOC_002003";gene_name "UBR4";class_code "c";oId "Cornea_Adult.Tissue_00017167";is.last "FALSE";is.first "FALSE";is.singleExon "FALSE"
chr1	transdecoder	CDS	19139083	19139220	.	-	2	transcript_id "DNTX_00018322";transcript_type "protein_coding";transcript_biotype "protein_coding";gene_id "XLOC_002003";gene_name "UBR4";class_code "c";oId "Cornea_Adult.Tissue_00017167";is.last "FALSE";is.first "FALSE";is.singleExon "FALSE"
chr1	transdecoder	CDS	19140788	19140892	.	-	2	transcript_id "DNTX_00018322";transcript_type "protein_coding";transcript_biotype "protein_coding";gene_id "XLOC_002003";gene_name "UBR4";class_code "c";oId "Cornea_Adult.Tissue_00017167";is.last "FALSE";is.first "FALSE";is.singleExon "FALSE"
chr1	transdecoder	CDS	19141347	19141524	.	-	0	transcript_id "DNTX_00018322";transcript_type "protein_coding";transcript_biotype "protein_coding";gene_id "XLOC_002003";gene_name "UBR4";class_code "c";oId "Cornea_Adult.Tissue_00017167";is.last "FALSE";is.first "FALSE";is.singleExon "FALSE"
chr1	transdecoder	CDS	19141647	19141777	.	-	2	transcript_id "DNTX_00018322";transcript_type "protein_coding";transcript_biotype "protein_coding";gene_id "XLOC_002003";gene_name "UBR4";class_code "c";oId "Cornea_Adult.Tissue_00017167";is.last "FALSE";is.first "FALSE";is.singleExon "FALSE"
chr1	transdecoder	CDS	19143980	19144091	.	-	0	transcript_id "DNTX_00018322";transcript_type "protein_coding";transcript_biotype "protein_coding";gene_id "XLOC_002003";gene_name "UBR4";class_code "c";oId "Cornea_Adult.Tissue_00017167";is.last "FALSE";is.first "FALSE";is.singleExon "FALSE"
chr1	transdecoder	CDS	19144786	19144907	.	-	2	transcript_id "DNTX_00018322";transcript_type "protein_coding";transcript_biotype "protein_coding";gene_id "XLOC_002003";gene_name "UBR4";class_code "c";oId "Cornea_Adult.Tissue_00017167";is.last "FALSE";is.first "FALSE";is.singleExon "FALSE"
chr1	transdecoder	CDS	19145793	19145933	.	-	2	transcript_id "DNTX_00018322";transcript_type "protein_coding";transcript_biotype "protein_coding";gene_id "XLOC_002003";gene_name "UBR4";class_code "c";oId "Cornea_Adult.Tissue_00017167";is.last "FALSE";is.first "FALSE";is.singleExon "FALSE"
chr1	transdecoder	CDS	19146826	19147000	.	-	0	transcript_id "DNTX_00018322";transcript_type "protein_coding";transcript_biotype "protein_coding";gene_id "XLOC_002003";gene_name "UBR4";class_code "c";oId "Cornea_Adult.Tissue_00017167";is.last "FALSE";is.first "FALSE";is.singleExon "FALSE"
chr1	transdecoder	CDS	19147993	19148127	.	-	0	transcript_id "DNTX_00018322";transcript_type "protein_coding";transcript_biotype "protein_coding";gene_id "XLOC_002003";gene_name "UBR4";class_code "c";oId "Cornea_Adult.Tissue_00017167";is.last "FALSE";is.first "FALSE";is.singleExon "FALSE"
chr1	transdecoder	CDS	19148563	19148626	.	-	1	transcript_id "DNTX_00018322";transcript_type "protein_coding";transcript_biotype "protein_coding";gene_id "XLOC_002003";gene_name "UBR4";class_code "c";oId "Cornea_Adult.Tissue_00017167";is.last "FALSE";is.first "FALSE";is.singleExon "FALSE"
chr1	transdecoder	CDS	19150577	19150793	.	-	2	transcript_id "DNTX_00018322";transcript_type "protein_coding";transcript_biotype "protein_coding";gene_id "XLOC_002003";gene_name "UBR4";class_code "c";oId "Cornea_Adult.Tissue_00017167";is.last "FALSE";is.first "FALSE";is.singleExon "FALSE"
chr1	transdecoder	CDS	19151643	19151859	.	-	0	transcript_id "DNTX_00018322";transcript_type "protein_coding";transcript_biotype "protein_coding";gene_id "XLOC_002003";gene_name "UBR4";class_code "c";oId "Cornea_Adult.Tissue_00017167";is.last "FALSE";is.first "FALSE";is.singleExon "FALSE"
chr1	transdecoder	CDS	19152313	19152476	.	-	2	transcript_id "DNTX_00018322";transcript_type "protein_coding";transcript_biotype "protein_coding";gene_id "XLOC_002003";gene_name "UBR4";class_code "c";oId "Cornea_Adult.Tissue_00017167";is.last "FALSE";is.first "FALSE";is.singleExon "FALSE"
chr1	transdecoder	CDS	19153301	19153502	.	-	0	transcript_id "DNTX_00018322";transcript_type "protein_coding";transcript_biotype "protein_coding";gene_id "XLOC_002003";gene_name "UBR4";class_code "c";oId "Cornea_Adult.Tissue_00017167";is.last "FALSE";is.first "FALSE";is.singleExon "FALSE"
chr1	transdecoder	CDS	19153768	19153939	.	-	1	transcript_id "DNTX_00018322";transcript_type "protein_coding";transcript_biotype "protein_coding";gene_id "XLOC_002003";gene_name "UBR4";class_code "c";oId "Cornea_Adult.Tissue_00017167";is.last "FALSE";is.first "FALSE";is.singleExon "FALSE"
chr1	transdecoder	CDS	19154918	19155075	.	-	0	transcript_id "DNTX_00018322";transcript_type "protein_coding";transcript_biotype "protein_coding";gene_id "XLOC_002003";gene_name "UBR4";class_code "c";oId "Cornea_Adult.Tissue_00017167";is.last "FALSE";is.first "FALSE";is.singleExon "FALSE"
chr1	transdecoder	CDS	19155441	19155668	.	-	0	transcript_id "DNTX_00018322";transcript_type "protein_coding";transcript_biotype "protein_coding";gene_id "XLOC_002003";gene_name "UBR4";class_code "c";oId "Cornea_Adult.Tissue_00017167";is.last "FALSE";is.first "FALSE";is.singleExon "FALSE"
chr1	transdecoder	CDS	19156271	19156423	.	-	0	transcript_id "DNTX_00018322";transcript_type "protein_coding";transcript_biotype "protein_coding";gene_id "XLOC_002003";gene_name "UBR4";class_code "c";oId "Cornea_Adult.Tissue_00017167";is.last "FALSE";is.first "FALSE";is.singleExon "FALSE"
chr1	transdecoder	CDS	19156767	19156925	.	-	0	transcript_id "DNTX_00018322";transcript_type "protein_coding";transcript_biotype "protein_coding";gene_id "XLOC_002003";gene_name "UBR4";class_code "c";oId "Cornea_Adult.Tissue_00017167";is.last "FALSE";is.first "FALSE";is.singleExon "FALSE"
chr1	transdecoder	CDS	19157815	19157997	.	-	0	transcript_id "DNTX_00018322";transcript_type "protein_coding";transcript_biotype "protein_coding";gene_id "XLOC_002003";gene_name "UBR4";class_code "c";oId "Cornea_Adult.Tissue_00017167";is.last "FALSE";is.first "FALSE";is.singleExon "FALSE"
chr1	transdecoder	CDS	19160111	19160281	.	-	0	transcript_id "DNTX_00018322";transcript_type "protein_coding";transcript_biotype "protein_coding";gene_id "XLOC_002003";gene_name "UBR4";class_code "c";oId "Cornea_Adult.Tissue_00017167";is.last "FALSE";is.first "FALSE";is.singleExon "FALSE"
chr1	transdecoder	CDS	19160917	19161147	.	-	0	transcript_id "DNTX_00018322";transcript_type "protein_coding";transcript_biotype "protein_coding";gene_id "XLOC_002003";gene_name "UBR4";class_code "c";oId "Cornea_Adult.Tissue_00017167";is.last "FALSE";is.first "FALSE";is.singleExon "FALSE"
chr1	transdecoder	CDS	19161589	19161736	.	-	1	transcript_id "DNTX_00018322";transcript_type "protein_coding";transcript_biotype "protein_coding";gene_id "XLOC_002003";gene_name "UBR4";class_code "c";oId "Cornea_Adult.Tissue_00017167";is.last "FALSE";is.first "FALSE";is.singleExon "FALSE"
chr1	transdecoder	CDS	19161827	19161897	.	-	0	transcript_id "DNTX_00018322";transcript_type "protein_coding";transcript_biotype "protein_coding";gene_id "XLOC_002003";gene_name "UBR4";class_code "c";oId "Cornea_Adult.Tissue_00017167";is.last "FALSE";is.first "FALSE";is.singleExon "FALSE"
chr1	transdecoder	CDS	19162420	19162611	.	-	0	transcript_id "DNTX_00018322";transcript_type "protein_coding";transcript_biotype "protein_coding";gene_id "XLOC_002003";gene_name "UBR4";class_code "c";oId "Cornea_Adult.Tissue_00017167";is.last "FALSE";is.first "FALSE";is.singleExon "FALSE"
chr1	transdecoder	CDS	19163764	19163827	.	-	1	transcript_id "DNTX_00018322";transcript_type "protein_coding";transcript_biotype "protein_coding";gene_id "XLOC_002003";gene_name "UBR4";class_code "c";oId "Cornea_Adult.Tissue_00017167";is.last "FALSE";is.first "FALSE";is.singleExon "FALSE"
chr1	transdecoder	CDS	19164253	19164441	.	-	1	transcript_id "DNTX_00018322";transcript_type "protein_coding";transcript_biotype "protein_coding";gene_id "XLOC_002003";gene_name "UBR4";class_code "c";oId "Cornea_Adult.Tissue_00017167";is.last "FALSE";is.first "FALSE";is.singleExon "FALSE"
chr1	transdecoder	CDS	19164799	19164997	.	-	2	transcript_id "DNTX_00018322";transcript_type "protein_coding";transcript_biotype "protein_coding";gene_id "XLOC_002003";gene_name "UBR4";class_code "c";oId "Cornea_Adult.Tissue_00017167";is.last "FALSE";is.first "FALSE";is.singleExon "FALSE"
chr1	transdecoder	CDS	19165249	19165349	.	-	1	transcript_id "DNTX_00018322";transcript_type "protein_coding";transcript_biotype "protein_coding";gene_id "XLOC_002003";gene_name "UBR4";class_code "c";oId "Cornea_Adult.Tissue_00017167";is.last "FALSE";is.first "FALSE";is.singleExon "FALSE"
chr1	transdecoder	CDS	19165656	19165757	.	-	1	transcript_id "DNTX_00018322";transcript_type "protein_coding";transcript_biotype "protein_coding";gene_id "XLOC_002003";gene_name "UBR4";class_code "c";oId "Cornea_Adult.Tissue_00017167";is.last "FALSE";is.first "FALSE";is.singleExon "FALSE"
chr1	transdecoder	CDS	19167022	19167231	.	-	1	transcript_id "DNTX_00018322";transcript_type "protein_coding";transcript_biotype "protein_coding";gene_id "XLOC_002003";gene_name "UBR4";class_code "c";oId "Cornea_Adult.Tissue_00017167";is.last "FALSE";is.first "FALSE";is.singleExon "FALSE"
chr1	transdecoder	CDS	19168027	19168184	.	-	0	transcript_id "DNTX_00018322";transcript_type "protein_coding";transcript_biotype "protein_coding";gene_id "XLOC_002003";gene_name "UBR4";class_code "c";oId "Cornea_Adult.Tissue_00017167";is.last "FALSE";is.first "FALSE";is.singleExon "FALSE"
chr1	transdecoder	CDS	19169435	19169532	.	-	2	transcript_id "DNTX_00018322";transcript_type "protein_coding";transcript_biotype "protein_coding";gene_id "XLOC_002003";gene_name "UBR4";class_code "c";oId "Cornea_Adult.Tissue_00017167";is.last "FALSE";is.first "FALSE";is.singleExon "FALSE"
chr1	transdecoder	CDS	19170762	19170883	.	-	1	transcript_id "DNTX_00018322";transcript_type "protein_coding";transcript_biotype "protein_coding";gene_id "XLOC_002003";gene_name "UBR4";class_code "c";oId "Cornea_Adult.Tissue_00017167";is.last "FALSE";is.first "FALSE";is.singleExon "FALSE"
chr1	transdecoder	CDS	19172864	19173093	.	-	0	transcript_id "DNTX_00018322";transcript_type "protein_coding";transcript_biotype "protein_coding";gene_id "XLOC_002003";gene_name "UBR4";class_code "c";oId "Cornea_Adult.Tissue_00017167";is.last "FALSE";is.first "FALSE";is.singleExon "FALSE"
chr1	transdecoder	CDS	19173181	19173306	.	-	0	transcript_id "DNTX_00018322";transcript_type "protein_coding";transcript_biotype "protein_coding";gene_id "XLOC_002003";gene_name "UBR4";class_code "c";oId "Cornea_Adult.Tissue_00017167";is.last "FALSE";is.first "FALSE";is.singleExon "FALSE"
chr1	transdecoder	CDS	19173439	19173621	.	-	0	transcript_id "DNTX_00018322";transcript_type "protein_coding";transcript_biotype "protein_coding";gene_id "XLOC_002003";gene_name "UBR4";class_code "c";oId "Cornea_Adult.Tissue_00017167";is.last "FALSE";is.first "FALSE";is.singleExon "FALSE"
chr1	transdecoder	CDS	19174319	19174447	.	-	0	transcript_id "DNTX_00018322";transcript_type "protein_coding";transcript_biotype "protein_coding";gene_id "XLOC_002003";gene_name "UBR4";class_code "c";oId "Cornea_Adult.Tissue_00017167";is.last "FALSE";is.first "FALSE";is.singleExon "FALSE"
chr1	transdecoder	CDS	19174954	19175033	.	-	2	transcript_id "DNTX_00018322";transcript_type "protein_coding";transcript_biotype "protein_coding";gene_id "XLOC_002003";gene_name "UBR4";class_code "c";oId "Cornea_Adult.Tissue_00017167";is.last "FALSE";is.first "FALSE";is.singleExon "FALSE"
chr1	transdecoder	CDS	19176592	19176727	.	-	0	transcript_id "DNTX_00018322";transcript_type "protein_coding";transcript_biotype "protein_coding";gene_id "XLOC_002003";gene_name "UBR4";class_code "c";oId "Cornea_Adult.Tissue_00017167";is.last "FALSE";is.first "FALSE";is.singleExon "FALSE"
chr1	transdecoder	CDS	19177461	19177743	.	-	1	transcript_id "DNTX_00018322";transcript_type "protein_coding";transcript_biotype "protein_coding";gene_id "XLOC_002003";gene_name "UBR4";class_code "c";oId "Cornea_Adult.Tissue_00017167";is.last "FALSE";is.first "FALSE";is.singleExon "FALSE"
chr1	transdecoder	CDS	19179051	19179220	.	-	0	transcript_id "DNTX_00018322";transcript_type "protein_coding";transcript_biotype "protein_coding";gene_id "XLOC_002003";gene_name "UBR4";class_code "c";oId "Cornea_Adult.Tissue_00017167";is.last "FALSE";is.first "FALSE";is.singleExon "FALSE"
chr1	transdecoder	CDS	19183811	19183896	.	-	2	transcript_id "DNTX_00018322";transcript_type "protein_coding";transcript_biotype "protein_coding";gene_id "XLOC_002003";gene_name "UBR4";class_code "c";oId "Cornea_Adult.Tissue_00017167";is.last "FALSE";is.first "FALSE";is.singleExon "FALSE"
chr1	transdecoder	CDS	19184016	19184175	.	-	0	transcript_id "DNTX_00018322";transcript_type "protein_coding";transcript_biotype "protein_coding";gene_id "XLOC_002003";gene_name "UBR4";class_code "c";oId "Cornea_Adult.Tissue_00017167";is.last "FALSE";is.first "FALSE";is.singleExon "FALSE"
chr1	transdecoder	CDS	19185099	19185286	.	-	2	transcript_id "DNTX_00018322";transcript_type "protein_coding";transcript_biotype "protein_coding";gene_id "XLOC_002003";gene_name "UBR4";class_code "c";oId "Cornea_Adult.Tissue_00017167";is.last "FALSE";is.first "FALSE";is.singleExon "FALSE"
chr1	transdecoder	CDS	19186540	19186657	.	-	0	transcript_id "DNTX_00018322";transcript_type "protein_coding";transcript_biotype "protein_coding";gene_id "XLOC_002003";gene_name "UBR4";class_code "c";oId "Cornea_Adult.Tissue_00017167";is.last "FALSE";is.first "FALSE";is.singleExon "FALSE"
chr1	transdecoder	CDS	19187164	19187301	.	-	0	transcript_id "DNTX_00018322";transcript_type "protein_coding";transcript_biotype "protein_coding";gene_id "XLOC_002003";gene_name "UBR4";class_code "c";oId "Cornea_Adult.Tissue_00017167";is.last "FALSE";is.first "FALSE";is.singleExon "FALSE"
chr1	transdecoder	CDS	19187441	19187540	.	-	1	transcript_id "DNTX_00018322";transcript_type "protein_coding";transcript_biotype "protein_coding";gene_id "XLOC_002003";gene_name "UBR4";class_code "c";oId "Cornea_Adult.Tissue_00017167";is.last "FALSE";is.first "FALSE";is.singleExon "FALSE"
chr1	transdecoder	CDS	19192188	19192378	.	-	0	transcript_id "DNTX_00018322";transcript_type "protein_coding";transcript_biotype "protein_coding";gene_id "XLOC_002003";gene_name "UBR4";class_code "c";oId "Cornea_Adult.Tissue_00017167";is.last "FALSE";is.first "FALSE";is.singleExon "FALSE"
chr1	transdecoder	CDS	19192481	19192540	.	-	0	transcript_id "DNTX_00018322";transcript_type "protein_coding";transcript_biotype "protein_coding";gene_id "XLOC_002003";gene_name "UBR4";class_code "c";oId "Cornea_Adult.Tissue_00017167";is.last "FALSE";is.first "FALSE";is.singleExon "FALSE"
chr1	transdecoder	CDS	19193433	19193537	.	-	0	transcript_id "DNTX_00018322";transcript_type "protein_coding";transcript_biotype "protein_coding";gene_id "XLOC_002003";gene_name "UBR4";class_code "c";oId "Cornea_Adult.Tissue_00017167";is.last "FALSE";is.first "FALSE";is.singleExon "FALSE"
chr1	transdecoder	stop_codon	19074832	19074834	.	-	2	transcript_id "DNTX_00018322";transcript_type "protein_coding";transcript_biotype "protein_coding";gene_id "XLOC_002003";gene_name "UBR4";class_code "c";oId "Cornea_Adult.Tissue_00017167";is.last "FALSE";is.first "FALSE";is.singleExon "FALSE"
chr1	transdecoder	three_prime_UTR	19074510	19074831	.	-	.	transcript_id "DNTX_00018322";transcript_type "protein_coding";transcript_biotype "protein_coding";gene_id "XLOC_002003";gene_name "UBR4";class_code "c";oId "Cornea_Adult.Tissue_00017167";is.last "FALSE";is.first "FALSE";is.singleExon "FALSE"
chr1	transdecoder	transcript	19074510	19201817	.	-	.	transcript_id "DNTX_00017247";transcript_type "protein_coding";transcript_biotype "protein_coding";gene_id "XLOC_002003";gene_name "UBR4";class_code "j";oId "Brain-Cerebellum_00006599";is.last "FALSE";is.first "FALSE";is.singleExon "FALSE"
chr1	transdecoder	exon	19074510	19074896	.	-	.	transcript_id "DNTX_00017247";transcript_type "protein_coding";transcript_biotype "protein_coding";exon_number "106";gene_id "XLOC_002003";gene_name "UBR4";class_code "j";oId "Brain-Cerebellum_00006599";is.last "TRUE";is.first "FALSE";is.singleExon "FALSE"
chr1	transdecoder	exon	19076740	19076902	.	-	.	transcript_id "DNTX_00017247";transcript_type "protein_coding";transcript_biotype "protein_coding";exon_number "105";gene_id "XLOC_002003";gene_name "UBR4";class_code "j";oId "Brain-Cerebellum_00006599";is.last "FALSE";is.first "FALSE";is.singleExon "FALSE"
chr1	transdecoder	exon	19077976	19078066	.	-	.	transcript_id "DNTX_00017247";transcript_type "protein_coding";transcript_biotype "protein_coding";exon_number "104";gene_id "XLOC_002003";gene_name "UBR4";class_code "j";oId "Brain-Cerebellum_00006599";is.last "FALSE";is.first "FALSE";is.singleExon "FALSE"
chr1	transdecoder	exon	19081349	19081573	.	-	.	transcript_id "DNTX_00017247";transcript_type "protein_coding";transcript_biotype "protein_coding";exon_number "103";gene_id "XLOC_002003";gene_name "UBR4";class_code "j";oId "Brain-Cerebellum_00006599";is.last "FALSE";is.first "FALSE";is.singleExon "FALSE"
chr1	transdecoder	exon	19084504	19084698	.	-	.	transcript_id "DNTX_00017247";transcript_type "protein_coding";transcript_biotype "protein_coding";exon_number "102";gene_id "XLOC_002003";gene_name "UBR4";class_code "j";oId "Brain-Cerebellum_00006599";is.last "FALSE";is.first "FALSE";is.singleExon "FALSE"
chr1	transdecoder	exon	19086145	19086270	.	-	.	transcript_id "DNTX_00017247";transcript_type "protein_coding";transcript_biotype "protein_coding";exon_number "101";gene_id "XLOC_002003";gene_name "UBR4";class_code "j";oId "Brain-Cerebellum_00006599";is.last "FALSE";is.first "FALSE";is.singleExon "FALSE"
chr1	transdecoder	exon	19086679	19086821	.	-	.	transcript_id "DNTX_00017247";transcript_type "protein_coding";transcript_biotype "protein_coding";exon_number "100";gene_id "XLOC_002003";gene_name "UBR4";class_code "j";oId "Brain-Cerebellum_00006599";is.last "FALSE";is.first "FALSE";is.singleExon "FALSE"
chr1	transdecoder	exon	19087816	19087929	.	-	.	transcript_id "DNTX_00017247";transcript_type "protein_coding";transcript_biotype "protein_coding";exon_number "99";gene_id "XLOC_002003";gene_name "UBR4";class_code "j";oId "Brain-Cerebellum_00006599";is.last "FALSE";is.first "FALSE";is.singleExon "FALSE"
chr1	transdecoder	exon	19088759	19088977	.	-	.	transcript_id "DNTX_00017247";transcript_type "protein_coding";transcript_biotype "protein_coding";exon_number "98";gene_id "XLOC_002003";gene_name "UBR4";class_code "j";oId "Brain-Cerebellum_00006599";is.last "FALSE";is.first "FALSE";is.singleExon "FALSE"
chr1	transdecoder	exon	19092819	19092918	.	-	.	transcript_id "DNTX_00017247";transcript_type "protein_coding";transcript_biotype "protein_coding";exon_number "97";gene_id "XLOC_002003";gene_name "UBR4";class_code "j";oId "Brain-Cerebellum_00006599";is.last "FALSE";is.first "FALSE";is.singleExon "FALSE"
chr1	transdecoder	exon	19093313	19093486	.	-	.	transcript_id "DNTX_00017247";transcript_type "protein_coding";transcript_biotype "protein_coding";exon_number "96";gene_id "XLOC_002003";gene_name "UBR4";class_code "j";oId "Brain-Cerebellum_00006599";is.last "FALSE";is.first "FALSE";is.singleExon "FALSE"
chr1	transdecoder	exon	19093949	19094139	.	-	.	transcript_id "DNTX_00017247";transcript_type "protein_coding";transcript_biotype "protein_coding";exon_number "95";gene_id "XLOC_002003";gene_name "UBR4";class_code "j";oId "Brain-Cerebellum_00006599";is.last "FALSE";is.first "FALSE";is.singleExon "FALSE"
chr1	transdecoder	exon	19094906	19095025	.	-	.	transcript_id "DNTX_00017247";transcript_type "protein_coding";transcript_biotype "protein_coding";exon_number "94";gene_id "XLOC_002003";gene_name "UBR4";class_code "j";oId "Brain-Cerebellum_00006599";is.last "FALSE";is.first "FALSE";is.singleExon "FALSE"
chr1	transdecoder	exon	19095545	19095652	.	-	.	transcript_id "DNTX_00017247";transcript_type "protein_coding";transcript_biotype "protein_coding";exon_number "93";gene_id "XLOC_002003";gene_name "UBR4";class_code "j";oId "Brain-Cerebellum_00006599";is.last "FALSE";is.first "FALSE";is.singleExon "FALSE"
chr1	transdecoder	exon	19096523	19096650	.	-	.	transcript_id "DNTX_00017247";transcript_type "protein_coding";transcript_biotype "protein_coding";exon_number "92";gene_id "XLOC_002003";gene_name "UBR4";class_code "j";oId "Brain-Cerebellum_00006599";is.last "FALSE";is.first "FALSE";is.singleExon "FALSE"
chr1	transdecoder	exon	19097193	19097280	.	-	.	transcript_id "DNTX_00017247";transcript_type "protein_coding";transcript_biotype "protein_coding";exon_number "91";gene_id "XLOC_002003";gene_name "UBR4";class_code "j";oId "Brain-Cerebellum_00006599";is.last "FALSE";is.first "FALSE";is.singleExon "FALSE"
chr1	transdecoder	exon	19099597	19099677	.	-	.	transcript_id "DNTX_00017247";transcript_type "protein_coding";transcript_biotype "protein_coding";exon_number "90";gene_id "XLOC_002003";gene_name "UBR4";class_code "j";oId "Brain-Cerebellum_00006599";is.last "FALSE";is.first "FALSE";is.singleExon "FALSE"
chr1	transdecoder	exon	19100376	19100573	.	-	.	transcript_id "DNTX_00017247";transcript_type "protein_coding";transcript_biotype "protein_coding";exon_number "89";gene_id "XLOC_002003";gene_name "UBR4";class_code "j";oId "Brain-Cerebellum_00006599";is.last "FALSE";is.first "FALSE";is.singleExon "FALSE"
chr1	transdecoder	exon	19101520	19101641	.	-	.	transcript_id "DNTX_00017247";transcript_type "protein_coding";transcript_biotype "protein_coding";exon_number "88";gene_id "XLOC_002003";gene_name "UBR4";class_code "j";oId "Brain-Cerebellum_00006599";is.last "FALSE";is.first "FALSE";is.singleExon "FALSE"
chr1	transdecoder	exon	19104084	19104257	.	-	.	transcript_id "DNTX_00017247";transcript_type "protein_coding";transcript_biotype "protein_coding";exon_number "87";gene_id "XLOC_002003";gene_name "UBR4";class_code "j";oId "Brain-Cerebellum_00006599";is.last "FALSE";is.first "FALSE";is.singleExon "FALSE"
chr1	transdecoder	exon	19104585	19104666	.	-	.	transcript_id "DNTX_00017247";transcript_type "protein_coding";transcript_biotype "protein_coding";exon_number "86";gene_id "XLOC_002003";gene_name "UBR4";class_code "j";oId "Brain-Cerebellum_00006599";is.last "FALSE";is.first "FALSE";is.singleExon "FALSE"
chr1	transdecoder	exon	19105048	19105189	.	-	.	transcript_id "DNTX_00017247";transcript_type "protein_coding";transcript_biotype "protein_coding";exon_number "85";gene_id "XLOC_002003";gene_name "UBR4";class_code "j";oId "Brain-Cerebellum_00006599";is.last "FALSE";is.first "FALSE";is.singleExon "FALSE"
chr1	transdecoder	exon	19105733	19105842	.	-	.	transcript_id "DNTX_00017247";transcript_type "protein_coding";transcript_biotype "protein_coding";exon_number "84";gene_id "XLOC_002003";gene_name "UBR4";class_code "j";oId "Brain-Cerebellum_00006599";is.last "FALSE";is.first "FALSE";is.singleExon "FALSE"
chr1	transdecoder	exon	19106569	19106726	.	-	.	transcript_id "DNTX_00017247";transcript_type "protein_coding";transcript_biotype "protein_coding";exon_number "83";gene_id "XLOC_002003";gene_name "UBR4";class_code "j";oId "Brain-Cerebellum_00006599";is.last "FALSE";is.first "FALSE";is.singleExon "FALSE"
chr1	transdecoder	exon	19106837	19106966	.	-	.	transcript_id "DNTX_00017247";transcript_type "protein_coding";transcript_biotype "protein_coding";exon_number "82";gene_id "XLOC_002003";gene_name "UBR4";class_code "j";oId "Brain-Cerebellum_00006599";is.last "FALSE";is.first "FALSE";is.singleExon "FALSE"
chr1	transdecoder	exon	19110096	19110223	.	-	.	transcript_id "DNTX_00017247";transcript_type "protein_coding";transcript_biotype "protein_coding";exon_number "81";gene_id "XLOC_002003";gene_name "UBR4";class_code "j";oId "Brain-Cerebellum_00006599";is.last "FALSE";is.first "FALSE";is.singleExon "FALSE"
chr1	transdecoder	exon	19110380	19110464	.	-	.	transcript_id "DNTX_00017247";transcript_type "protein_coding";transcript_biotype "protein_coding";exon_number "80";gene_id "XLOC_002003";gene_name "UBR4";class_code "j";oId "Brain-Cerebellum_00006599";is.last "FALSE";is.first "FALSE";is.singleExon "FALSE"
chr1	transdecoder	exon	19110742	19110832	.	-	.	transcript_id "DNTX_00017247";transcript_type "protein_coding";transcript_biotype "protein_coding";exon_number "79";gene_id "XLOC_002003";gene_name "UBR4";class_code "j";oId "Brain-Cerebellum_00006599";is.last "FALSE";is.first "FALSE";is.singleExon "FALSE"
chr1	transdecoder	exon	19112524	19112867	.	-	.	transcript_id "DNTX_00017247";transcript_type "protein_coding";transcript_biotype "protein_coding";exon_number "78";gene_id "XLOC_002003";gene_name "UBR4";class_code "j";oId "Brain-Cerebellum_00006599";is.last "FALSE";is.first "FALSE";is.singleExon "FALSE"
chr1	transdecoder	exon	19113699	19113827	.	-	.	transcript_id "DNTX_00017247";transcript_type "protein_coding";transcript_biotype "protein_coding";exon_number "77";gene_id "XLOC_002003";gene_name "UBR4";class_code "j";oId "Brain-Cerebellum_00006599";is.last "FALSE";is.first "FALSE";is.singleExon "FALSE"
chr1	transdecoder	exon	19113945	19114070	.	-	.	transcript_id "DNTX_00017247";transcript_type "protein_coding";transcript_biotype "protein_coding";exon_number "76";gene_id "XLOC_002003";gene_name "UBR4";class_code "j";oId "Brain-Cerebellum_00006599";is.last "FALSE";is.first "FALSE";is.singleExon "FALSE"
chr1	transdecoder	exon	19114811	19114949	.	-	.	transcript_id "DNTX_00017247";transcript_type "protein_coding";transcript_biotype "protein_coding";exon_number "75";gene_id "XLOC_002003";gene_name "UBR4";class_code "j";oId "Brain-Cerebellum_00006599";is.last "FALSE";is.first "FALSE";is.singleExon "FALSE"
chr1	transdecoder	exon	19115398	19115637	.	-	.	transcript_id "DNTX_00017247";transcript_type "protein_coding";transcript_biotype "protein_coding";exon_number "74";gene_id "XLOC_002003";gene_name "UBR4";class_code "j";oId "Brain-Cerebellum_00006599";is.last "FALSE";is.first "FALSE";is.singleExon "FALSE"
chr1	transdecoder	exon	19117221	19117414	.	-	.	transcript_id "DNTX_00017247";transcript_type "protein_coding";transcript_biotype "protein_coding";exon_number "73";gene_id "XLOC_002003";gene_name "UBR4";class_code "j";oId "Brain-Cerebellum_00006599";is.last "FALSE";is.first "FALSE";is.singleExon "FALSE"
chr1	transdecoder	exon	19117823	19117910	.	-	.	transcript_id "DNTX_00017247";transcript_type "protein_coding";transcript_biotype "protein_coding";exon_number "72";gene_id "XLOC_002003";gene_name "UBR4";class_code "j";oId "Brain-Cerebellum_00006599";is.last "FALSE";is.first "FALSE";is.singleExon "FALSE"
chr1	transdecoder	exon	19118872	19118957	.	-	.	transcript_id "DNTX_00017247";transcript_type "protein_coding";transcript_biotype "protein_coding";exon_number "71";gene_id "XLOC_002003";gene_name "UBR4";class_code "j";oId "Brain-Cerebellum_00006599";is.last "FALSE";is.first "FALSE";is.singleExon "FALSE"
chr1	transdecoder	exon	19119557	19119701	.	-	.	transcript_id "DNTX_00017247";transcript_type "protein_coding";transcript_biotype "protein_coding";exon_number "70";gene_id "XLOC_002003";gene_name "UBR4";class_code "j";oId "Brain-Cerebellum_00006599";is.last "FALSE";is.first "FALSE";is.singleExon "FALSE"
chr1	transdecoder	exon	19120180	19120348	.	-	.	transcript_id "DNTX_00017247";transcript_type "protein_coding";transcript_biotype "protein_coding";exon_number "69";gene_id "XLOC_002003";gene_name "UBR4";class_code "j";oId "Brain-Cerebellum_00006599";is.last "FALSE";is.first "FALSE";is.singleExon "FALSE"
chr1	transdecoder	exon	19121189	19121434	.	-	.	transcript_id "DNTX_00017247";transcript_type "protein_coding";transcript_biotype "protein_coding";exon_number "68";gene_id "XLOC_002003";gene_name "UBR4";class_code "j";oId "Brain-Cerebellum_00006599";is.last "FALSE";is.first "FALSE";is.singleExon "FALSE"
chr1	transdecoder	exon	19121934	19122012	.	-	.	transcript_id "DNTX_00017247";transcript_type "protein_coding";transcript_biotype "protein_coding";exon_number "67";gene_id "XLOC_002003";gene_name "UBR4";class_code "j";oId "Brain-Cerebellum_00006599";is.last "FALSE";is.first "FALSE";is.singleExon "FALSE"
chr1	transdecoder	exon	19122833	19123060	.	-	.	transcript_id "DNTX_00017247";transcript_type "protein_coding";transcript_biotype "protein_coding";exon_number "66";gene_id "XLOC_002003";gene_name "UBR4";class_code "j";oId "Brain-Cerebellum_00006599";is.last "FALSE";is.first "FALSE";is.singleExon "FALSE"
chr1	transdecoder	exon	19124541	19124690	.	-	.	transcript_id "DNTX_00017247";transcript_type "protein_coding";transcript_biotype "protein_coding";exon_number "65";gene_id "XLOC_002003";gene_name "UBR4";class_code "j";oId "Brain-Cerebellum_00006599";is.last "FALSE";is.first "FALSE";is.singleExon "FALSE"
chr1	transdecoder	exon	19126446	19126655	.	-	.	transcript_id "DNTX_00017247";transcript_type "protein_coding";transcript_biotype "protein_coding";exon_number "64";gene_id "XLOC_002003";gene_name "UBR4";class_code "j";oId "Brain-Cerebellum_00006599";is.last "FALSE";is.first "FALSE";is.singleExon "FALSE"
chr1	transdecoder	exon	19127623	19127739	.	-	.	transcript_id "DNTX_00017247";transcript_type "protein_coding";transcript_biotype "protein_coding";exon_number "63";gene_id "XLOC_002003";gene_name "UBR4";class_code "j";oId "Brain-Cerebellum_00006599";is.last "FALSE";is.first "FALSE";is.singleExon "FALSE"
chr1	transdecoder	exon	19128211	19128318	.	-	.	transcript_id "DNTX_00017247";transcript_type "protein_coding";transcript_biotype "protein_coding";exon_number "62";gene_id "XLOC_002003";gene_name "UBR4";class_code "j";oId "Brain-Cerebellum_00006599";is.last "FALSE";is.first "FALSE";is.singleExon "FALSE"
chr1	transdecoder	exon	19128978	19129074	.	-	.	transcript_id "DNTX_00017247";transcript_type "protein_coding";transcript_biotype "protein_coding";exon_number "61";gene_id "XLOC_002003";gene_name "UBR4";class_code "j";oId "Brain-Cerebellum_00006599";is.last "FALSE";is.first "FALSE";is.singleExon "FALSE"
chr1	transdecoder	exon	19138007	19138181	.	-	.	transcript_id "DNTX_00017247";transcript_type "protein_coding";transcript_biotype "protein_coding";exon_number "60";gene_id "XLOC_002003";gene_name "UBR4";class_code "j";oId "Brain-Cerebellum_00006599";is.last "FALSE";is.first "FALSE";is.singleExon "FALSE"
chr1	transdecoder	exon	19139083	19139220	.	-	.	transcript_id "DNTX_00017247";transcript_type "protein_coding";transcript_biotype "protein_coding";exon_number "59";gene_id "XLOC_002003";gene_name "UBR4";class_code "j";oId "Brain-Cerebellum_00006599";is.last "FALSE";is.first "FALSE";is.singleExon "FALSE"
chr1	transdecoder	exon	19140788	19140892	.	-	.	transcript_id "DNTX_00017247";transcript_type "protein_coding";transcript_biotype "protein_coding";exon_number "58";gene_id "XLOC_002003";gene_name "UBR4";class_code "j";oId "Brain-Cerebellum_00006599";is.last "FALSE";is.first "FALSE";is.singleExon "FALSE"
chr1	transdecoder	exon	19141347	19141524	.	-	.	transcript_id "DNTX_00017247";transcript_type "protein_coding";transcript_biotype "protein_coding";exon_number "57";gene_id "XLOC_002003";gene_name "UBR4";class_code "j";oId "Brain-Cerebellum_00006599";is.last "FALSE";is.first "FALSE";is.singleExon "FALSE"
chr1	transdecoder	exon	19141647	19141777	.	-	.	transcript_id "DNTX_00017247";transcript_type "protein_coding";transcript_biotype "protein_coding";exon_number "56";gene_id "XLOC_002003";gene_name "UBR4";class_code "j";oId "Brain-Cerebellum_00006599";is.last "FALSE";is.first "FALSE";is.singleExon "FALSE"
chr1	transdecoder	exon	19143980	19144091	.	-	.	transcript_id "DNTX_00017247";transcript_type "protein_coding";transcript_biotype "protein_coding";exon_number "55";gene_id "XLOC_002003";gene_name "UBR4";class_code "j";oId "Brain-Cerebellum_00006599";is.last "FALSE";is.first "FALSE";is.singleExon "FALSE"
chr1	transdecoder	exon	19144786	19144907	.	-	.	transcript_id "DNTX_00017247";transcript_type "protein_coding";transcript_biotype "protein_coding";exon_number "54";gene_id "XLOC_002003";gene_name "UBR4";class_code "j";oId "Brain-Cerebellum_00006599";is.last "FALSE";is.first "FALSE";is.singleExon "FALSE"
chr1	transdecoder	exon	19145793	19145933	.	-	.	transcript_id "DNTX_00017247";transcript_type "protein_coding";transcript_biotype "protein_coding";exon_number "53";gene_id "XLOC_002003";gene_name "UBR4";class_code "j";oId "Brain-Cerebellum_00006599";is.last "FALSE";is.first "FALSE";is.singleExon "FALSE"
chr1	transdecoder	exon	19146826	19147000	.	-	.	transcript_id "DNTX_00017247";transcript_type "protein_coding";transcript_biotype "protein_coding";exon_number "52";gene_id "XLOC_002003";gene_name "UBR4";class_code "j";oId "Brain-Cerebellum_00006599";is.last "FALSE";is.first "FALSE";is.singleExon "FALSE"
chr1	transdecoder	exon	19147993	19148127	.	-	.	transcript_id "DNTX_00017247";transcript_type "protein_coding";transcript_biotype "protein_coding";exon_number "51";gene_id "XLOC_002003";gene_name "UBR4";class_code "j";oId "Brain-Cerebellum_00006599";is.last "FALSE";is.first "FALSE";is.singleExon "FALSE"
chr1	transdecoder	exon	19148563	19148626	.	-	.	transcript_id "DNTX_00017247";transcript_type "protein_coding";transcript_biotype "protein_coding";exon_number "50";gene_id "XLOC_002003";gene_name "UBR4";class_code "j";oId "Brain-Cerebellum_00006599";is.last "FALSE";is.first "FALSE";is.singleExon "FALSE"
chr1	transdecoder	exon	19149763	19149795	.	-	.	transcript_id "DNTX_00017247";transcript_type "protein_coding";transcript_biotype "protein_coding";exon_number "49";gene_id "XLOC_002003";gene_name "UBR4";class_code "j";oId "Brain-Cerebellum_00006599";is.last "FALSE";is.first "FALSE";is.singleExon "FALSE"
chr1	transdecoder	exon	19150577	19150793	.	-	.	transcript_id "DNTX_00017247";transcript_type "protein_coding";transcript_biotype "protein_coding";exon_number "48";gene_id "XLOC_002003";gene_name "UBR4";class_code "j";oId "Brain-Cerebellum_00006599";is.last "FALSE";is.first "FALSE";is.singleExon "FALSE"
chr1	transdecoder	exon	19151643	19151859	.	-	.	transcript_id "DNTX_00017247";transcript_type "protein_coding";transcript_biotype "protein_coding";exon_number "47";gene_id "XLOC_002003";gene_name "UBR4";class_code "j";oId "Brain-Cerebellum_00006599";is.last "FALSE";is.first "FALSE";is.singleExon "FALSE"
chr1	transdecoder	exon	19152313	19152476	.	-	.	transcript_id "DNTX_00017247";transcript_type "protein_coding";transcript_biotype "protein_coding";exon_number "46";gene_id "XLOC_002003";gene_name "UBR4";class_code "j";oId "Brain-Cerebellum_00006599";is.last "FALSE";is.first "FALSE";is.singleExon "FALSE"
chr1	transdecoder	exon	19153301	19153502	.	-	.	transcript_id "DNTX_00017247";transcript_type "protein_coding";transcript_biotype "protein_coding";exon_number "45";gene_id "XLOC_002003";gene_name "UBR4";class_code "j";oId "Brain-Cerebellum_00006599";is.last "FALSE";is.first "FALSE";is.singleExon "FALSE"
chr1	transdecoder	exon	19153768	19153939	.	-	.	transcript_id "DNTX_00017247";transcript_type "protein_coding";transcript_biotype "protein_coding";exon_number "44";gene_id "XLOC_002003";gene_name "UBR4";class_code "j";oId "Brain-Cerebellum_00006599";is.last "FALSE";is.first "FALSE";is.singleExon "FALSE"
chr1	transdecoder	exon	19154918	19155075	.	-	.	transcript_id "DNTX_00017247";transcript_type "protein_coding";transcript_biotype "protein_coding";exon_number "43";gene_id "XLOC_002003";gene_name "UBR4";class_code "j";oId "Brain-Cerebellum_00006599";is.last "FALSE";is.first "FALSE";is.singleExon "FALSE"
chr1	transdecoder	exon	19155441	19155668	.	-	.	transcript_id "DNTX_00017247";transcript_type "protein_coding";transcript_biotype "protein_coding";exon_number "42";gene_id "XLOC_002003";gene_name "UBR4";class_code "j";oId "Brain-Cerebellum_00006599";is.last "FALSE";is.first "FALSE";is.singleExon "FALSE"
chr1	transdecoder	exon	19156271	19156423	.	-	.	transcript_id "DNTX_00017247";transcript_type "protein_coding";transcript_biotype "protein_coding";exon_number "41";gene_id "XLOC_002003";gene_name "UBR4";class_code "j";oId "Brain-Cerebellum_00006599";is.last "FALSE";is.first "FALSE";is.singleExon "FALSE"
chr1	transdecoder	exon	19156767	19156925	.	-	.	transcript_id "DNTX_00017247";transcript_type "protein_coding";transcript_biotype "protein_coding";exon_number "40";gene_id "XLOC_002003";gene_name "UBR4";class_code "j";oId "Brain-Cerebellum_00006599";is.last "FALSE";is.first "FALSE";is.singleExon "FALSE"
chr1	transdecoder	exon	19157815	19157997	.	-	.	transcript_id "DNTX_00017247";transcript_type "protein_coding";transcript_biotype "protein_coding";exon_number "39";gene_id "XLOC_002003";gene_name "UBR4";class_code "j";oId "Brain-Cerebellum_00006599";is.last "FALSE";is.first "FALSE";is.singleExon "FALSE"
chr1	transdecoder	exon	19160111	19160281	.	-	.	transcript_id "DNTX_00017247";transcript_type "protein_coding";transcript_biotype "protein_coding";exon_number "38";gene_id "XLOC_002003";gene_name "UBR4";class_code "j";oId "Brain-Cerebellum_00006599";is.last "FALSE";is.first "FALSE";is.singleExon "FALSE"
chr1	transdecoder	exon	19160917	19161147	.	-	.	transcript_id "DNTX_00017247";transcript_type "protein_coding";transcript_biotype "protein_coding";exon_number "37";gene_id "XLOC_002003";gene_name "UBR4";class_code "j";oId "Brain-Cerebellum_00006599";is.last "FALSE";is.first "FALSE";is.singleExon "FALSE"
chr1	transdecoder	exon	19161589	19161736	.	-	.	transcript_id "DNTX_00017247";transcript_type "protein_coding";transcript_biotype "protein_coding";exon_number "36";gene_id "XLOC_002003";gene_name "UBR4";class_code "j";oId "Brain-Cerebellum_00006599";is.last "FALSE";is.first "FALSE";is.singleExon "FALSE"
chr1	transdecoder	exon	19161827	19161897	.	-	.	transcript_id "DNTX_00017247";transcript_type "protein_coding";transcript_biotype "protein_coding";exon_number "35";gene_id "XLOC_002003";gene_name "UBR4";class_code "j";oId "Brain-Cerebellum_00006599";is.last "FALSE";is.first "FALSE";is.singleExon "FALSE"
chr1	transdecoder	exon	19162420	19162611	.	-	.	transcript_id "DNTX_00017247";transcript_type "protein_coding";transcript_biotype "protein_coding";exon_number "34";gene_id "XLOC_002003";gene_name "UBR4";class_code "j";oId "Brain-Cerebellum_00006599";is.last "FALSE";is.first "FALSE";is.singleExon "FALSE"
chr1	transdecoder	exon	19163764	19163827	.	-	.	transcript_id "DNTX_00017247";transcript_type "protein_coding";transcript_biotype "protein_coding";exon_number "33";gene_id "XLOC_002003";gene_name "UBR4";class_code "j";oId "Brain-Cerebellum_00006599";is.last "FALSE";is.first "FALSE";is.singleExon "FALSE"
chr1	transdecoder	exon	19164253	19164441	.	-	.	transcript_id "DNTX_00017247";transcript_type "protein_coding";transcript_biotype "protein_coding";exon_number "32";gene_id "XLOC_002003";gene_name "UBR4";class_code "j";oId "Brain-Cerebellum_00006599";is.last "FALSE";is.first "FALSE";is.singleExon "FALSE"
chr1	transdecoder	exon	19164799	19164997	.	-	.	transcript_id "DNTX_00017247";transcript_type "protein_coding";transcript_biotype "protein_coding";exon_number "31";gene_id "XLOC_002003";gene_name "UBR4";class_code "j";oId "Brain-Cerebellum_00006599";is.last "FALSE";is.first "FALSE";is.singleExon "FALSE"
chr1	transdecoder	exon	19165249	19165349	.	-	.	transcript_id "DNTX_00017247";transcript_type "protein_coding";transcript_biotype "protein_coding";exon_number "30";gene_id "XLOC_002003";gene_name "UBR4";class_code "j";oId "Brain-Cerebellum_00006599";is.last "FALSE";is.first "FALSE";is.singleExon "FALSE"
chr1	transdecoder	exon	19165656	19165757	.	-	.	transcript_id "DNTX_00017247";transcript_type "protein_coding";transcript_biotype "protein_coding";exon_number "29";gene_id "XLOC_002003";gene_name "UBR4";class_code "j";oId "Brain-Cerebellum_00006599";is.last "FALSE";is.first "FALSE";is.singleExon "FALSE"
chr1	transdecoder	exon	19167022	19167231	.	-	.	transcript_id "DNTX_00017247";transcript_type "protein_coding";transcript_biotype "protein_coding";exon_number "28";gene_id "XLOC_002003";gene_name "UBR4";class_code "j";oId "Brain-Cerebellum_00006599";is.last "FALSE";is.first "FALSE";is.singleExon "FALSE"
chr1	transdecoder	exon	19168027	19168184	.	-	.	transcript_id "DNTX_00017247";transcript_type "protein_coding";transcript_biotype "protein_coding";exon_number "27";gene_id "XLOC_002003";gene_name "UBR4";class_code "j";oId "Brain-Cerebellum_00006599";is.last "FALSE";is.first "FALSE";is.singleExon "FALSE"
chr1	transdecoder	exon	19169435	19169532	.	-	.	transcript_id "DNTX_00017247";transcript_type "protein_coding";transcript_biotype "protein_coding";exon_number "26";gene_id "XLOC_002003";gene_name "UBR4";class_code "j";oId "Brain-Cerebellum_00006599";is.last "FALSE";is.first "FALSE";is.singleExon "FALSE"
chr1	transdecoder	exon	19170762	19170883	.	-	.	transcript_id "DNTX_00017247";transcript_type "protein_coding";transcript_biotype "protein_coding";exon_number "25";gene_id "XLOC_002003";gene_name "UBR4";class_code "j";oId "Brain-Cerebellum_00006599";is.last "FALSE";is.first "FALSE";is.singleExon "FALSE"
chr1	transdecoder	exon	19172864	19173093	.	-	.	transcript_id "DNTX_00017247";transcript_type "protein_coding";transcript_biotype "protein_coding";exon_number "24";gene_id "XLOC_002003";gene_name "UBR4";class_code "j";oId "Brain-Cerebellum_00006599";is.last "FALSE";is.first "FALSE";is.singleExon "FALSE"
chr1	transdecoder	exon	19173181	19173306	.	-	.	transcript_id "DNTX_00017247";transcript_type "protein_coding";transcript_biotype "protein_coding";exon_number "23";gene_id "XLOC_002003";gene_name "UBR4";class_code "j";oId "Brain-Cerebellum_00006599";is.last "FALSE";is.first "FALSE";is.singleExon "FALSE"
chr1	transdecoder	exon	19173439	19173621	.	-	.	transcript_id "DNTX_00017247";transcript_type "protein_coding";transcript_biotype "protein_coding";exon_number "22";gene_id "XLOC_002003";gene_name "UBR4";class_code "j";oId "Brain-Cerebellum_00006599";is.last "FALSE";is.first "FALSE";is.singleExon "FALSE"
chr1	transdecoder	exon	19174319	19174447	.	-	.	transcript_id "DNTX_00017247";transcript_type "protein_coding";transcript_biotype "protein_coding";exon_number "21";gene_id "XLOC_002003";gene_name "UBR4";class_code "j";oId "Brain-Cerebellum_00006599";is.last "FALSE";is.first "FALSE";is.singleExon "FALSE"
chr1	transdecoder	exon	19174954	19175033	.	-	.	transcript_id "DNTX_00017247";transcript_type "protein_coding";transcript_biotype "protein_coding";exon_number "20";gene_id "XLOC_002003";gene_name "UBR4";class_code "j";oId "Brain-Cerebellum_00006599";is.last "FALSE";is.first "FALSE";is.singleExon "FALSE"
chr1	transdecoder	exon	19176592	19176727	.	-	.	transcript_id "DNTX_00017247";transcript_type "protein_coding";transcript_biotype "protein_coding";exon_number "19";gene_id "XLOC_002003";gene_name "UBR4";class_code "j";oId "Brain-Cerebellum_00006599";is.last "FALSE";is.first "FALSE";is.singleExon "FALSE"
chr1	transdecoder	exon	19177461	19177743	.	-	.	transcript_id "DNTX_00017247";transcript_type "protein_coding";transcript_biotype "protein_coding";exon_number "18";gene_id "XLOC_002003";gene_name "UBR4";class_code "j";oId "Brain-Cerebellum_00006599";is.last "FALSE";is.first "FALSE";is.singleExon "FALSE"
chr1	transdecoder	exon	19179051	19179220	.	-	.	transcript_id "DNTX_00017247";transcript_type "protein_coding";transcript_biotype "protein_coding";exon_number "17";gene_id "XLOC_002003";gene_name "UBR4";class_code "j";oId "Brain-Cerebellum_00006599";is.last "FALSE";is.first "FALSE";is.singleExon "FALSE"
chr1	transdecoder	exon	19183811	19183896	.	-	.	transcript_id "DNTX_00017247";transcript_type "protein_coding";transcript_biotype "protein_coding";exon_number "16";gene_id "XLOC_002003";gene_name "UBR4";class_code "j";oId "Brain-Cerebellum_00006599";is.last "FALSE";is.first "FALSE";is.singleExon "FALSE"
chr1	transdecoder	exon	19184016	19184175	.	-	.	transcript_id "DNTX_00017247";transcript_type "protein_coding";transcript_biotype "protein_coding";exon_number "15";gene_id "XLOC_002003";gene_name "UBR4";class_code "j";oId "Brain-Cerebellum_00006599";is.last "FALSE";is.first "FALSE";is.singleExon "FALSE"
chr1	transdecoder	exon	19185099	19185286	.	-	.	transcript_id "DNTX_00017247";transcript_type "protein_coding";transcript_biotype "protein_coding";exon_number "14";gene_id "XLOC_002003";gene_name "UBR4";class_code "j";oId "Brain-Cerebellum_00006599";is.last "FALSE";is.first "FALSE";is.singleExon "FALSE"
chr1	transdecoder	exon	19186540	19186657	.	-	.	transcript_id "DNTX_00017247";transcript_type "protein_coding";transcript_biotype "protein_coding";exon_number "13";gene_id "XLOC_002003";gene_name "UBR4";class_code "j";oId "Brain-Cerebellum_00006599";is.last "FALSE";is.first "FALSE";is.singleExon "FALSE"
chr1	transdecoder	exon	19187164	19187301	.	-	.	transcript_id "DNTX_00017247";transcript_type "protein_coding";transcript_biotype "protein_coding";exon_number "12";gene_id "XLOC_002003";gene_name "UBR4";class_code "j";oId "Brain-Cerebellum_00006599";is.last "FALSE";is.first "FALSE";is.singleExon "FALSE"
chr1	transdecoder	exon	19187441	19187540	.	-	.	transcript_id "DNTX_00017247";transcript_type "protein_coding";transcript_biotype "protein_coding";exon_number "11";gene_id "XLOC_002003";gene_name "UBR4";class_code "j";oId "Brain-Cerebellum_00006599";is.last "FALSE";is.first "FALSE";is.singleExon "FALSE"
chr1	transdecoder	exon	19192188	19192378	.	-	.	transcript_id "DNTX_00017247";transcript_type "protein_coding";transcript_biotype "protein_coding";exon_number "10";gene_id "XLOC_002003";gene_name "UBR4";class_code "j";oId "Brain-Cerebellum_00006599";is.last "FALSE";is.first "FALSE";is.singleExon "FALSE"
chr1	transdecoder	exon	19192481	19192540	.	-	.	transcript_id "DNTX_00017247";transcript_type "protein_coding";transcript_biotype "protein_coding";exon_number "9";gene_id "XLOC_002003";gene_name "UBR4";class_code "j";oId "Brain-Cerebellum_00006599";is.last "FALSE";is.first "FALSE";is.singleExon "FALSE"
chr1	transdecoder	exon	19193433	19193557	.	-	.	transcript_id "DNTX_00017247";transcript_type "protein_coding";transcript_biotype "protein_coding";exon_number "8";gene_id "XLOC_002003";gene_name "UBR4";class_code "j";oId "Brain-Cerebellum_00006599";is.last "FALSE";is.first "FALSE";is.singleExon "FALSE"
chr1	transdecoder	exon	19197141	19197265	.	-	.	transcript_id "DNTX_00017247";transcript_type "protein_coding";transcript_biotype "protein_coding";exon_number "7";gene_id "XLOC_002003";gene_name "UBR4";class_code "j";oId "Brain-Cerebellum_00006599";is.last "FALSE";is.first "FALSE";is.singleExon "FALSE"
chr1	transdecoder	exon	19197670	19197811	.	-	.	transcript_id "DNTX_00017247";transcript_type "protein_coding";transcript_biotype "protein_coding";exon_number "6";gene_id "XLOC_002003";gene_name "UBR4";class_code "j";oId "Brain-Cerebellum_00006599";is.last "FALSE";is.first "FALSE";is.singleExon "FALSE"
chr1	transdecoder	exon	19197947	19198049	.	-	.	transcript_id "DNTX_00017247";transcript_type "protein_coding";transcript_biotype "protein_coding";exon_number "5";gene_id "XLOC_002003";gene_name "UBR4";class_code "j";oId "Brain-Cerebellum_00006599";is.last "FALSE";is.first "FALSE";is.singleExon "FALSE"
chr1	transdecoder	exon	19198541	19198680	.	-	.	transcript_id "DNTX_00017247";transcript_type "protein_coding";transcript_biotype "protein_coding";exon_number "4";gene_id "XLOC_002003";gene_name "UBR4";class_code "j";oId "Brain-Cerebellum_00006599";is.last "FALSE";is.first "FALSE";is.singleExon "FALSE"
chr1	transdecoder	exon	19198799	19198928	.	-	.	transcript_id "DNTX_00017247";transcript_type "protein_coding";transcript_biotype "protein_coding";exon_number "3";gene_id "XLOC_002003";gene_name "UBR4";class_code "j";oId "Brain-Cerebellum_00006599";is.last "FALSE";is.first "FALSE";is.singleExon "FALSE"
chr1	transdecoder	exon	19199651	19199754	.	-	.	transcript_id "DNTX_00017247";transcript_type "protein_coding";transcript_biotype "protein_coding";exon_number "2";gene_id "XLOC_002003";gene_name "UBR4";class_code "j";oId "Brain-Cerebellum_00006599";is.last "FALSE";is.first "FALSE";is.singleExon "FALSE"
chr1	transdecoder	exon	19201718	19201817	.	-	.	transcript_id "DNTX_00017247";transcript_type "protein_coding";transcript_biotype "protein_coding";exon_number "1";gene_id "XLOC_002003";gene_name "UBR4";class_code "j";oId "Brain-Cerebellum_00006599";is.last "FALSE";novel_exon_id "nvl_exon4245";novel_exon_type "A3SS";is.first "TRUE";is.singleExon "FALSE"
chr1	transdecoder	five_prime_UTR	19193538	19193557	.	-	.	transcript_id "DNTX_00017247";transcript_type "protein_coding";transcript_biotype "protein_coding";gene_id "XLOC_002003";gene_name "UBR4";class_code "j";oId "Brain-Cerebellum_00006599";is.last "FALSE";is.first "FALSE";is.singleExon "FALSE"
chr1	transdecoder	five_prime_UTR	19197141	19197265	.	-	.	transcript_id "DNTX_00017247";transcript_type "protein_coding";transcript_biotype "protein_coding";gene_id "XLOC_002003";gene_name "UBR4";class_code "j";oId "Brain-Cerebellum_00006599";is.last "FALSE";is.first "FALSE";is.singleExon "FALSE"
chr1	transdecoder	five_prime_UTR	19197670	19197811	.	-	.	transcript_id "DNTX_00017247";transcript_type "protein_coding";transcript_biotype "protein_coding";gene_id "XLOC_002003";gene_name "UBR4";class_code "j";oId "Brain-Cerebellum_00006599";is.last "FALSE";is.first "FALSE";is.singleExon "FALSE"
chr1	transdecoder	five_prime_UTR	19197947	19198049	.	-	.	transcript_id "DNTX_00017247";transcript_type "protein_coding";transcript_biotype "protein_coding";gene_id "XLOC_002003";gene_name "UBR4";class_code "j";oId "Brain-Cerebellum_00006599";is.last "FALSE";is.first "FALSE";is.singleExon "FALSE"
chr1	transdecoder	five_prime_UTR	19198541	19198680	.	-	.	transcript_id "DNTX_00017247";transcript_type "protein_coding";transcript_biotype "protein_coding";gene_id "XLOC_002003";gene_name "UBR4";class_code "j";oId "Brain-Cerebellum_00006599";is.last "FALSE";is.first "FALSE";is.singleExon "FALSE"
chr1	transdecoder	five_prime_UTR	19198799	19198928	.	-	.	transcript_id "DNTX_00017247";transcript_type "protein_coding";transcript_biotype "protein_coding";gene_id "XLOC_002003";gene_name "UBR4";class_code "j";oId "Brain-Cerebellum_00006599";is.last "FALSE";is.first "FALSE";is.singleExon "FALSE"
chr1	transdecoder	five_prime_UTR	19199651	19199754	.	-	.	transcript_id "DNTX_00017247";transcript_type "protein_coding";transcript_biotype "protein_coding";gene_id "XLOC_002003";gene_name "UBR4";class_code "j";oId "Brain-Cerebellum_00006599";is.last "FALSE";is.first "FALSE";is.singleExon "FALSE"
chr1	transdecoder	five_prime_UTR	19201718	19201817	.	-	.	transcript_id "DNTX_00017247";transcript_type "protein_coding";transcript_biotype "protein_coding";gene_id "XLOC_002003";gene_name "UBR4";class_code "j";oId "Brain-Cerebellum_00006599";is.last "FALSE";novel_exon_id "nvl_exon4245";novel_exon_type "A3SS";is.first "TRUE";is.singleExon "FALSE"
chr1	transdecoder	start_codon	19193535	19193537	.	-	2	transcript_id "DNTX_00017247";transcript_type "protein_coding";transcript_biotype "protein_coding";gene_id "XLOC_002003";gene_name "UBR4";class_code "j";oId "Brain-Cerebellum_00006599";is.last "FALSE";is.first "FALSE";is.singleExon "FALSE"
chr1	transdecoder	CDS	19074835	19074896	.	-	2	transcript_id "DNTX_00017247";transcript_type "protein_coding";transcript_biotype "protein_coding";gene_id "XLOC_002003";gene_name "UBR4";class_code "j";oId "Brain-Cerebellum_00006599";is.last "FALSE";is.first "FALSE";is.singleExon "FALSE"
chr1	transdecoder	CDS	19076740	19076902	.	-	0	transcript_id "DNTX_00017247";transcript_type "protein_coding";transcript_biotype "protein_coding";gene_id "XLOC_002003";gene_name "UBR4";class_code "j";oId "Brain-Cerebellum_00006599";is.last "FALSE";is.first "FALSE";is.singleExon "FALSE"
chr1	transdecoder	CDS	19077976	19078066	.	-	1	transcript_id "DNTX_00017247";transcript_type "protein_coding";transcript_biotype "protein_coding";gene_id "XLOC_002003";gene_name "UBR4";class_code "j";oId "Brain-Cerebellum_00006599";is.last "FALSE";is.first "FALSE";is.singleExon "FALSE"
chr1	transdecoder	CDS	19081349	19081573	.	-	1	transcript_id "DNTX_00017247";transcript_type "protein_coding";transcript_biotype "protein_coding";gene_id "XLOC_002003";gene_name "UBR4";class_code "j";oId "Brain-Cerebellum_00006599";is.last "FALSE";is.first "FALSE";is.singleExon "FALSE"
chr1	transdecoder	CDS	19084504	19084698	.	-	1	transcript_id "DNTX_00017247";transcript_type "protein_coding";transcript_biotype "protein_coding";gene_id "XLOC_002003";gene_name "UBR4";class_code "j";oId "Brain-Cerebellum_00006599";is.last "FALSE";is.first "FALSE";is.singleExon "FALSE"
chr1	transdecoder	CDS	19086145	19086270	.	-	1	transcript_id "DNTX_00017247";transcript_type "protein_coding";transcript_biotype "protein_coding";gene_id "XLOC_002003";gene_name "UBR4";class_code "j";oId "Brain-Cerebellum_00006599";is.last "FALSE";is.first "FALSE";is.singleExon "FALSE"
chr1	transdecoder	CDS	19086679	19086821	.	-	0	transcript_id "DNTX_00017247";transcript_type "protein_coding";transcript_biotype "protein_coding";gene_id "XLOC_002003";gene_name "UBR4";class_code "j";oId "Brain-Cerebellum_00006599";is.last "FALSE";is.first "FALSE";is.singleExon "FALSE"
chr1	transdecoder	CDS	19087816	19087929	.	-	0	transcript_id "DNTX_00017247";transcript_type "protein_coding";transcript_biotype "protein_coding";gene_id "XLOC_002003";gene_name "UBR4";class_code "j";oId "Brain-Cerebellum_00006599";is.last "FALSE";is.first "FALSE";is.singleExon "FALSE"
chr1	transdecoder	CDS	19088759	19088977	.	-	0	transcript_id "DNTX_00017247";transcript_type "protein_coding";transcript_biotype "protein_coding";gene_id "XLOC_002003";gene_name "UBR4";class_code "j";oId "Brain-Cerebellum_00006599";is.last "FALSE";is.first "FALSE";is.singleExon "FALSE"
chr1	transdecoder	CDS	19092819	19092918	.	-	1	transcript_id "DNTX_00017247";transcript_type "protein_coding";transcript_biotype "protein_coding";gene_id "XLOC_002003";gene_name "UBR4";class_code "j";oId "Brain-Cerebellum_00006599";is.last "FALSE";is.first "FALSE";is.singleExon "FALSE"
chr1	transdecoder	CDS	19093313	19093486	.	-	1	transcript_id "DNTX_00017247";transcript_type "protein_coding";transcript_biotype "protein_coding";gene_id "XLOC_002003";gene_name "UBR4";class_code "j";oId "Brain-Cerebellum_00006599";is.last "FALSE";is.first "FALSE";is.singleExon "FALSE"
chr1	transdecoder	CDS	19093949	19094139	.	-	0	transcript_id "DNTX_00017247";transcript_type "protein_coding";transcript_biotype "protein_coding";gene_id "XLOC_002003";gene_name "UBR4";class_code "j";oId "Brain-Cerebellum_00006599";is.last "FALSE";is.first "FALSE";is.singleExon "FALSE"
chr1	transdecoder	CDS	19094906	19095025	.	-	0	transcript_id "DNTX_00017247";transcript_type "protein_coding";transcript_biotype "protein_coding";gene_id "XLOC_002003";gene_name "UBR4";class_code "j";oId "Brain-Cerebellum_00006599";is.last "FALSE";is.first "FALSE";is.singleExon "FALSE"
chr1	transdecoder	CDS	19095545	19095652	.	-	0	transcript_id "DNTX_00017247";transcript_type "protein_coding";transcript_biotype "protein_coding";gene_id "XLOC_002003";gene_name "UBR4";class_code "j";oId "Brain-Cerebellum_00006599";is.last "FALSE";is.first "FALSE";is.singleExon "FALSE"
chr1	transdecoder	CDS	19096523	19096650	.	-	2	transcript_id "DNTX_00017247";transcript_type "protein_coding";transcript_biotype "protein_coding";gene_id "XLOC_002003";gene_name "UBR4";class_code "j";oId "Brain-Cerebellum_00006599";is.last "FALSE";is.first "FALSE";is.singleExon "FALSE"
chr1	transdecoder	CDS	19097193	19097280	.	-	0	transcript_id "DNTX_00017247";transcript_type "protein_coding";transcript_biotype "protein_coding";gene_id "XLOC_002003";gene_name "UBR4";class_code "j";oId "Brain-Cerebellum_00006599";is.last "FALSE";is.first "FALSE";is.singleExon "FALSE"
chr1	transdecoder	CDS	19099597	19099677	.	-	0	transcript_id "DNTX_00017247";transcript_type "protein_coding";transcript_biotype "protein_coding";gene_id "XLOC_002003";gene_name "UBR4";class_code "j";oId "Brain-Cerebellum_00006599";is.last "FALSE";is.first "FALSE";is.singleExon "FALSE"
chr1	transdecoder	CDS	19100376	19100573	.	-	0	transcript_id "DNTX_00017247";transcript_type "protein_coding";transcript_biotype "protein_coding";gene_id "XLOC_002003";gene_name "UBR4";class_code "j";oId "Brain-Cerebellum_00006599";is.last "FALSE";is.first "FALSE";is.singleExon "FALSE"
chr1	transdecoder	CDS	19101520	19101641	.	-	2	transcript_id "DNTX_00017247";transcript_type "protein_coding";transcript_biotype "protein_coding";gene_id "XLOC_002003";gene_name "UBR4";class_code "j";oId "Brain-Cerebellum_00006599";is.last "FALSE";is.first "FALSE";is.singleExon "FALSE"
chr1	transdecoder	CDS	19104084	19104257	.	-	2	transcript_id "DNTX_00017247";transcript_type "protein_coding";transcript_biotype "protein_coding";gene_id "XLOC_002003";gene_name "UBR4";class_code "j";oId "Brain-Cerebellum_00006599";is.last "FALSE";is.first "FALSE";is.singleExon "FALSE"
chr1	transdecoder	CDS	19104585	19104666	.	-	0	transcript_id "DNTX_00017247";transcript_type "protein_coding";transcript_biotype "protein_coding";gene_id "XLOC_002003";gene_name "UBR4";class_code "j";oId "Brain-Cerebellum_00006599";is.last "FALSE";is.first "FALSE";is.singleExon "FALSE"
chr1	transdecoder	CDS	19105048	19105189	.	-	1	transcript_id "DNTX_00017247";transcript_type "protein_coding";transcript_biotype "protein_coding";gene_id "XLOC_002003";gene_name "UBR4";class_code "j";oId "Brain-Cerebellum_00006599";is.last "FALSE";is.first "FALSE";is.singleExon "FALSE"
chr1	transdecoder	CDS	19105733	19105842	.	-	0	transcript_id "DNTX_00017247";transcript_type "protein_coding";transcript_biotype "protein_coding";gene_id "XLOC_002003";gene_name "UBR4";class_code "j";oId "Brain-Cerebellum_00006599";is.last "FALSE";is.first "FALSE";is.singleExon "FALSE"
chr1	transdecoder	CDS	19106569	19106726	.	-	2	transcript_id "DNTX_00017247";transcript_type "protein_coding";transcript_biotype "protein_coding";gene_id "XLOC_002003";gene_name "UBR4";class_code "j";oId "Brain-Cerebellum_00006599";is.last "FALSE";is.first "FALSE";is.singleExon "FALSE"
chr1	transdecoder	CDS	19106837	19106966	.	-	0	transcript_id "DNTX_00017247";transcript_type "protein_coding";transcript_biotype "protein_coding";gene_id "XLOC_002003";gene_name "UBR4";class_code "j";oId "Brain-Cerebellum_00006599";is.last "FALSE";is.first "FALSE";is.singleExon "FALSE"
chr1	transdecoder	CDS	19110096	19110223	.	-	2	transcript_id "DNTX_00017247";transcript_type "protein_coding";transcript_biotype "protein_coding";gene_id "XLOC_002003";gene_name "UBR4";class_code "j";oId "Brain-Cerebellum_00006599";is.last "FALSE";is.first "FALSE";is.singleExon "FALSE"
chr1	transdecoder	CDS	19110380	19110464	.	-	0	transcript_id "DNTX_00017247";transcript_type "protein_coding";transcript_biotype "protein_coding";gene_id "XLOC_002003";gene_name "UBR4";class_code "j";oId "Brain-Cerebellum_00006599";is.last "FALSE";is.first "FALSE";is.singleExon "FALSE"
chr1	transdecoder	CDS	19110742	19110832	.	-	1	transcript_id "DNTX_00017247";transcript_type "protein_coding";transcript_biotype "protein_coding";gene_id "XLOC_002003";gene_name "UBR4";class_code "j";oId "Brain-Cerebellum_00006599";is.last "FALSE";is.first "FALSE";is.singleExon "FALSE"
chr1	transdecoder	CDS	19112524	19112867	.	-	0	transcript_id "DNTX_00017247";transcript_type "protein_coding";transcript_biotype "protein_coding";gene_id "XLOC_002003";gene_name "UBR4";class_code "j";oId "Brain-Cerebellum_00006599";is.last "FALSE";is.first "FALSE";is.singleExon "FALSE"
chr1	transdecoder	CDS	19113699	19113827	.	-	0	transcript_id "DNTX_00017247";transcript_type "protein_coding";transcript_biotype "protein_coding";gene_id "XLOC_002003";gene_name "UBR4";class_code "j";oId "Brain-Cerebellum_00006599";is.last "FALSE";is.first "FALSE";is.singleExon "FALSE"
chr1	transdecoder	CDS	19113945	19114070	.	-	0	transcript_id "DNTX_00017247";transcript_type "protein_coding";transcript_biotype "protein_coding";gene_id "XLOC_002003";gene_name "UBR4";class_code "j";oId "Brain-Cerebellum_00006599";is.last "FALSE";is.first "FALSE";is.singleExon "FALSE"
chr1	transdecoder	CDS	19114811	19114949	.	-	1	transcript_id "DNTX_00017247";transcript_type "protein_coding";transcript_biotype "protein_coding";gene_id "XLOC_002003";gene_name "UBR4";class_code "j";oId "Brain-Cerebellum_00006599";is.last "FALSE";is.first "FALSE";is.singleExon "FALSE"
chr1	transdecoder	CDS	19115398	19115637	.	-	1	transcript_id "DNTX_00017247";transcript_type "protein_coding";transcript_biotype "protein_coding";gene_id "XLOC_002003";gene_name "UBR4";class_code "j";oId "Brain-Cerebellum_00006599";is.last "FALSE";is.first "FALSE";is.singleExon "FALSE"
chr1	transdecoder	CDS	19117221	19117414	.	-	0	transcript_id "DNTX_00017247";transcript_type "protein_coding";transcript_biotype "protein_coding";gene_id "XLOC_002003";gene_name "UBR4";class_code "j";oId "Brain-Cerebellum_00006599";is.last "FALSE";is.first "FALSE";is.singleExon "FALSE"
chr1	transdecoder	CDS	19117823	19117910	.	-	1	transcript_id "DNTX_00017247";transcript_type "protein_coding";transcript_biotype "protein_coding";gene_id "XLOC_002003";gene_name "UBR4";class_code "j";oId "Brain-Cerebellum_00006599";is.last "FALSE";is.first "FALSE";is.singleExon "FALSE"
chr1	transdecoder	CDS	19118872	19118957	.	-	0	transcript_id "DNTX_00017247";transcript_type "protein_coding";transcript_biotype "protein_coding";gene_id "XLOC_002003";gene_name "UBR4";class_code "j";oId "Brain-Cerebellum_00006599";is.last "FALSE";is.first "FALSE";is.singleExon "FALSE"
chr1	transdecoder	CDS	19119557	19119701	.	-	1	transcript_id "DNTX_00017247";transcript_type "protein_coding";transcript_biotype "protein_coding";gene_id "XLOC_002003";gene_name "UBR4";class_code "j";oId "Brain-Cerebellum_00006599";is.last "FALSE";is.first "FALSE";is.singleExon "FALSE"
chr1	transdecoder	CDS	19120180	19120348	.	-	2	transcript_id "DNTX_00017247";transcript_type "protein_coding";transcript_biotype "protein_coding";gene_id "XLOC_002003";gene_name "UBR4";class_code "j";oId "Brain-Cerebellum_00006599";is.last "FALSE";is.first "FALSE";is.singleExon "FALSE"
chr1	transdecoder	CDS	19121189	19121434	.	-	2	transcript_id "DNTX_00017247";transcript_type "protein_coding";transcript_biotype "protein_coding";gene_id "XLOC_002003";gene_name "UBR4";class_code "j";oId "Brain-Cerebellum_00006599";is.last "FALSE";is.first "FALSE";is.singleExon "FALSE"
chr1	transdecoder	CDS	19121934	19122012	.	-	0	transcript_id "DNTX_00017247";transcript_type "protein_coding";transcript_biotype "protein_coding";gene_id "XLOC_002003";gene_name "UBR4";class_code "j";oId "Brain-Cerebellum_00006599";is.last "FALSE";is.first "FALSE";is.singleExon "FALSE"
chr1	transdecoder	CDS	19122833	19123060	.	-	0	transcript_id "DNTX_00017247";transcript_type "protein_coding";transcript_biotype "protein_coding";gene_id "XLOC_002003";gene_name "UBR4";class_code "j";oId "Brain-Cerebellum_00006599";is.last "FALSE";is.first "FALSE";is.singleExon "FALSE"
chr1	transdecoder	CDS	19124541	19124690	.	-	0	transcript_id "DNTX_00017247";transcript_type "protein_coding";transcript_biotype "protein_coding";gene_id "XLOC_002003";gene_name "UBR4";class_code "j";oId "Brain-Cerebellum_00006599";is.last "FALSE";is.first "FALSE";is.singleExon "FALSE"
chr1	transdecoder	CDS	19126446	19126655	.	-	0	transcript_id "DNTX_00017247";transcript_type "protein_coding";transcript_biotype "protein_coding";gene_id "XLOC_002003";gene_name "UBR4";class_code "j";oId "Brain-Cerebellum_00006599";is.last "FALSE";is.first "FALSE";is.singleExon "FALSE"
chr1	transdecoder	CDS	19127623	19127739	.	-	0	transcript_id "DNTX_00017247";transcript_type "protein_coding";transcript_biotype "protein_coding";gene_id "XLOC_002003";gene_name "UBR4";class_code "j";oId "Brain-Cerebellum_00006599";is.last "FALSE";is.first "FALSE";is.singleExon "FALSE"
chr1	transdecoder	CDS	19128211	19128318	.	-	0	transcript_id "DNTX_00017247";transcript_type "protein_coding";transcript_biotype "protein_coding";gene_id "XLOC_002003";gene_name "UBR4";class_code "j";oId "Brain-Cerebellum_00006599";is.last "FALSE";is.first "FALSE";is.singleExon "FALSE"
chr1	transdecoder	CDS	19128978	19129074	.	-	1	transcript_id "DNTX_00017247";transcript_type "protein_coding";transcript_biotype "protein_coding";gene_id "XLOC_002003";gene_name "UBR4";class_code "j";oId "Brain-Cerebellum_00006599";is.last "FALSE";is.first "FALSE";is.singleExon "FALSE"
chr1	transdecoder	CDS	19138007	19138181	.	-	2	transcript_id "DNTX_00017247";transcript_type "protein_coding";transcript_biotype "protein_coding";gene_id "XLOC_002003";gene_name "UBR4";class_code "j";oId "Brain-Cerebellum_00006599";is.last "FALSE";is.first "FALSE";is.singleExon "FALSE"
chr1	transdecoder	CDS	19139083	19139220	.	-	2	transcript_id "DNTX_00017247";transcript_type "protein_coding";transcript_biotype "protein_coding";gene_id "XLOC_002003";gene_name "UBR4";class_code "j";oId "Brain-Cerebellum_00006599";is.last "FALSE";is.first "FALSE";is.singleExon "FALSE"
chr1	transdecoder	CDS	19140788	19140892	.	-	2	transcript_id "DNTX_00017247";transcript_type "protein_coding";transcript_biotype "protein_coding";gene_id "XLOC_002003";gene_name "UBR4";class_code "j";oId "Brain-Cerebellum_00006599";is.last "FALSE";is.first "FALSE";is.singleExon "FALSE"
chr1	transdecoder	CDS	19141347	19141524	.	-	0	transcript_id "DNTX_00017247";transcript_type "protein_coding";transcript_biotype "protein_coding";gene_id "XLOC_002003";gene_name "UBR4";class_code "j";oId "Brain-Cerebellum_00006599";is.last "FALSE";is.first "FALSE";is.singleExon "FALSE"
chr1	transdecoder	CDS	19141647	19141777	.	-	2	transcript_id "DNTX_00017247";transcript_type "protein_coding";transcript_biotype "protein_coding";gene_id "XLOC_002003";gene_name "UBR4";class_code "j";oId "Brain-Cerebellum_00006599";is.last "FALSE";is.first "FALSE";is.singleExon "FALSE"
chr1	transdecoder	CDS	19143980	19144091	.	-	0	transcript_id "DNTX_00017247";transcript_type "protein_coding";transcript_biotype "protein_coding";gene_id "XLOC_002003";gene_name "UBR4";class_code "j";oId "Brain-Cerebellum_00006599";is.last "FALSE";is.first "FALSE";is.singleExon "FALSE"
chr1	transdecoder	CDS	19144786	19144907	.	-	2	transcript_id "DNTX_00017247";transcript_type "protein_coding";transcript_biotype "protein_coding";gene_id "XLOC_002003";gene_name "UBR4";class_code "j";oId "Brain-Cerebellum_00006599";is.last "FALSE";is.first "FALSE";is.singleExon "FALSE"
chr1	transdecoder	CDS	19145793	19145933	.	-	2	transcript_id "DNTX_00017247";transcript_type "protein_coding";transcript_biotype "protein_coding";gene_id "XLOC_002003";gene_name "UBR4";class_code "j";oId "Brain-Cerebellum_00006599";is.last "FALSE";is.first "FALSE";is.singleExon "FALSE"
chr1	transdecoder	CDS	19146826	19147000	.	-	0	transcript_id "DNTX_00017247";transcript_type "protein_coding";transcript_biotype "protein_coding";gene_id "XLOC_002003";gene_name "UBR4";class_code "j";oId "Brain-Cerebellum_00006599";is.last "FALSE";is.first "FALSE";is.singleExon "FALSE"
chr1	transdecoder	CDS	19147993	19148127	.	-	0	transcript_id "DNTX_00017247";transcript_type "protein_coding";transcript_biotype "protein_coding";gene_id "XLOC_002003";gene_name "UBR4";class_code "j";oId "Brain-Cerebellum_00006599";is.last "FALSE";is.first "FALSE";is.singleExon "FALSE"
chr1	transdecoder	CDS	19148563	19148626	.	-	1	transcript_id "DNTX_00017247";transcript_type "protein_coding";transcript_biotype "protein_coding";gene_id "XLOC_002003";gene_name "UBR4";class_code "j";oId "Brain-Cerebellum_00006599";is.last "FALSE";is.first "FALSE";is.singleExon "FALSE"
chr1	transdecoder	CDS	19149763	19149795	.	-	1	transcript_id "DNTX_00017247";transcript_type "protein_coding";transcript_biotype "protein_coding";gene_id "XLOC_002003";gene_name "UBR4";class_code "j";oId "Brain-Cerebellum_00006599";is.last "FALSE";is.first "FALSE";is.singleExon "FALSE"
chr1	transdecoder	CDS	19150577	19150793	.	-	2	transcript_id "DNTX_00017247";transcript_type "protein_coding";transcript_biotype "protein_coding";gene_id "XLOC_002003";gene_name "UBR4";class_code "j";oId "Brain-Cerebellum_00006599";is.last "FALSE";is.first "FALSE";is.singleExon "FALSE"
chr1	transdecoder	CDS	19151643	19151859	.	-	0	transcript_id "DNTX_00017247";transcript_type "protein_coding";transcript_biotype "protein_coding";gene_id "XLOC_002003";gene_name "UBR4";class_code "j";oId "Brain-Cerebellum_00006599";is.last "FALSE";is.first "FALSE";is.singleExon "FALSE"
chr1	transdecoder	CDS	19152313	19152476	.	-	2	transcript_id "DNTX_00017247";transcript_type "protein_coding";transcript_biotype "protein_coding";gene_id "XLOC_002003";gene_name "UBR4";class_code "j";oId "Brain-Cerebellum_00006599";is.last "FALSE";is.first "FALSE";is.singleExon "FALSE"
chr1	transdecoder	CDS	19153301	19153502	.	-	0	transcript_id "DNTX_00017247";transcript_type "protein_coding";transcript_biotype "protein_coding";gene_id "XLOC_002003";gene_name "UBR4";class_code "j";oId "Brain-Cerebellum_00006599";is.last "FALSE";is.first "FALSE";is.singleExon "FALSE"
chr1	transdecoder	CDS	19153768	19153939	.	-	1	transcript_id "DNTX_00017247";transcript_type "protein_coding";transcript_biotype "protein_coding";gene_id "XLOC_002003";gene_name "UBR4";class_code "j";oId "Brain-Cerebellum_00006599";is.last "FALSE";is.first "FALSE";is.singleExon "FALSE"
chr1	transdecoder	CDS	19154918	19155075	.	-	0	transcript_id "DNTX_00017247";transcript_type "protein_coding";transcript_biotype "protein_coding";gene_id "XLOC_002003";gene_name "UBR4";class_code "j";oId "Brain-Cerebellum_00006599";is.last "FALSE";is.first "FALSE";is.singleExon "FALSE"
chr1	transdecoder	CDS	19155441	19155668	.	-	0	transcript_id "DNTX_00017247";transcript_type "protein_coding";transcript_biotype "protein_coding";gene_id "XLOC_002003";gene_name "UBR4";class_code "j";oId "Brain-Cerebellum_00006599";is.last "FALSE";is.first "FALSE";is.singleExon "FALSE"
chr1	transdecoder	CDS	19156271	19156423	.	-	0	transcript_id "DNTX_00017247";transcript_type "protein_coding";transcript_biotype "protein_coding";gene_id "XLOC_002003";gene_name "UBR4";class_code "j";oId "Brain-Cerebellum_00006599";is.last "FALSE";is.first "FALSE";is.singleExon "FALSE"
chr1	transdecoder	CDS	19156767	19156925	.	-	0	transcript_id "DNTX_00017247";transcript_type "protein_coding";transcript_biotype "protein_coding";gene_id "XLOC_002003";gene_name "UBR4";class_code "j";oId "Brain-Cerebellum_00006599";is.last "FALSE";is.first "FALSE";is.singleExon "FALSE"
chr1	transdecoder	CDS	19157815	19157997	.	-	0	transcript_id "DNTX_00017247";transcript_type "protein_coding";transcript_biotype "protein_coding";gene_id "XLOC_002003";gene_name "UBR4";class_code "j";oId "Brain-Cerebellum_00006599";is.last "FALSE";is.first "FALSE";is.singleExon "FALSE"
chr1	transdecoder	CDS	19160111	19160281	.	-	0	transcript_id "DNTX_00017247";transcript_type "protein_coding";transcript_biotype "protein_coding";gene_id "XLOC_002003";gene_name "UBR4";class_code "j";oId "Brain-Cerebellum_00006599";is.last "FALSE";is.first "FALSE";is.singleExon "FALSE"
chr1	transdecoder	CDS	19160917	19161147	.	-	0	transcript_id "DNTX_00017247";transcript_type "protein_coding";transcript_biotype "protein_coding";gene_id "XLOC_002003";gene_name "UBR4";class_code "j";oId "Brain-Cerebellum_00006599";is.last "FALSE";is.first "FALSE";is.singleExon "FALSE"
chr1	transdecoder	CDS	19161589	19161736	.	-	1	transcript_id "DNTX_00017247";transcript_type "protein_coding";transcript_biotype "protein_coding";gene_id "XLOC_002003";gene_name "UBR4";class_code "j";oId "Brain-Cerebellum_00006599";is.last "FALSE";is.first "FALSE";is.singleExon "FALSE"
chr1	transdecoder	CDS	19161827	19161897	.	-	0	transcript_id "DNTX_00017247";transcript_type "protein_coding";transcript_biotype "protein_coding";gene_id "XLOC_002003";gene_name "UBR4";class_code "j";oId "Brain-Cerebellum_00006599";is.last "FALSE";is.first "FALSE";is.singleExon "FALSE"
chr1	transdecoder	CDS	19162420	19162611	.	-	0	transcript_id "DNTX_00017247";transcript_type "protein_coding";transcript_biotype "protein_coding";gene_id "XLOC_002003";gene_name "UBR4";class_code "j";oId "Brain-Cerebellum_00006599";is.last "FALSE";is.first "FALSE";is.singleExon "FALSE"
chr1	transdecoder	CDS	19163764	19163827	.	-	1	transcript_id "DNTX_00017247";transcript_type "protein_coding";transcript_biotype "protein_coding";gene_id "XLOC_002003";gene_name "UBR4";class_code "j";oId "Brain-Cerebellum_00006599";is.last "FALSE";is.first "FALSE";is.singleExon "FALSE"
chr1	transdecoder	CDS	19164253	19164441	.	-	1	transcript_id "DNTX_00017247";transcript_type "protein_coding";transcript_biotype "protein_coding";gene_id "XLOC_002003";gene_name "UBR4";class_code "j";oId "Brain-Cerebellum_00006599";is.last "FALSE";is.first "FALSE";is.singleExon "FALSE"
chr1	transdecoder	CDS	19164799	19164997	.	-	2	transcript_id "DNTX_00017247";transcript_type "protein_coding";transcript_biotype "protein_coding";gene_id "XLOC_002003";gene_name "UBR4";class_code "j";oId "Brain-Cerebellum_00006599";is.last "FALSE";is.first "FALSE";is.singleExon "FALSE"
chr1	transdecoder	CDS	19165249	19165349	.	-	1	transcript_id "DNTX_00017247";transcript_type "protein_coding";transcript_biotype "protein_coding";gene_id "XLOC_002003";gene_name "UBR4";class_code "j";oId "Brain-Cerebellum_00006599";is.last "FALSE";is.first "FALSE";is.singleExon "FALSE"
chr1	transdecoder	CDS	19165656	19165757	.	-	1	transcript_id "DNTX_00017247";transcript_type "protein_coding";transcript_biotype "protein_coding";gene_id "XLOC_002003";gene_name "UBR4";class_code "j";oId "Brain-Cerebellum_00006599";is.last "FALSE";is.first "FALSE";is.singleExon "FALSE"
chr1	transdecoder	CDS	19167022	19167231	.	-	1	transcript_id "DNTX_00017247";transcript_type "protein_coding";transcript_biotype "protein_coding";gene_id "XLOC_002003";gene_name "UBR4";class_code "j";oId "Brain-Cerebellum_00006599";is.last "FALSE";is.first "FALSE";is.singleExon "FALSE"
chr1	transdecoder	CDS	19168027	19168184	.	-	0	transcript_id "DNTX_00017247";transcript_type "protein_coding";transcript_biotype "protein_coding";gene_id "XLOC_002003";gene_name "UBR4";class_code "j";oId "Brain-Cerebellum_00006599";is.last "FALSE";is.first "FALSE";is.singleExon "FALSE"
chr1	transdecoder	CDS	19169435	19169532	.	-	2	transcript_id "DNTX_00017247";transcript_type "protein_coding";transcript_biotype "protein_coding";gene_id "XLOC_002003";gene_name "UBR4";class_code "j";oId "Brain-Cerebellum_00006599";is.last "FALSE";is.first "FALSE";is.singleExon "FALSE"
chr1	transdecoder	CDS	19170762	19170883	.	-	1	transcript_id "DNTX_00017247";transcript_type "protein_coding";transcript_biotype "protein_coding";gene_id "XLOC_002003";gene_name "UBR4";class_code "j";oId "Brain-Cerebellum_00006599";is.last "FALSE";is.first "FALSE";is.singleExon "FALSE"
chr1	transdecoder	CDS	19172864	19173093	.	-	0	transcript_id "DNTX_00017247";transcript_type "protein_coding";transcript_biotype "protein_coding";gene_id "XLOC_002003";gene_name "UBR4";class_code "j";oId "Brain-Cerebellum_00006599";is.last "FALSE";is.first "FALSE";is.singleExon "FALSE"
chr1	transdecoder	CDS	19173181	19173306	.	-	0	transcript_id "DNTX_00017247";transcript_type "protein_coding";transcript_biotype "protein_coding";gene_id "XLOC_002003";gene_name "UBR4";class_code "j";oId "Brain-Cerebellum_00006599";is.last "FALSE";is.first "FALSE";is.singleExon "FALSE"
chr1	transdecoder	CDS	19173439	19173621	.	-	0	transcript_id "DNTX_00017247";transcript_type "protein_coding";transcript_biotype "protein_coding";gene_id "XLOC_002003";gene_name "UBR4";class_code "j";oId "Brain-Cerebellum_00006599";is.last "FALSE";is.first "FALSE";is.singleExon "FALSE"
chr1	transdecoder	CDS	19174319	19174447	.	-	0	transcript_id "DNTX_00017247";transcript_type "protein_coding";transcript_biotype "protein_coding";gene_id "XLOC_002003";gene_name "UBR4";class_code "j";oId "Brain-Cerebellum_00006599";is.last "FALSE";is.first "FALSE";is.singleExon "FALSE"
chr1	transdecoder	CDS	19174954	19175033	.	-	2	transcript_id "DNTX_00017247";transcript_type "protein_coding";transcript_biotype "protein_coding";gene_id "XLOC_002003";gene_name "UBR4";class_code "j";oId "Brain-Cerebellum_00006599";is.last "FALSE";is.first "FALSE";is.singleExon "FALSE"
chr1	transdecoder	CDS	19176592	19176727	.	-	0	transcript_id "DNTX_00017247";transcript_type "protein_coding";transcript_biotype "protein_coding";gene_id "XLOC_002003";gene_name "UBR4";class_code "j";oId "Brain-Cerebellum_00006599";is.last "FALSE";is.first "FALSE";is.singleExon "FALSE"
chr1	transdecoder	CDS	19177461	19177743	.	-	1	transcript_id "DNTX_00017247";transcript_type "protein_coding";transcript_biotype "protein_coding";gene_id "XLOC_002003";gene_name "UBR4";class_code "j";oId "Brain-Cerebellum_00006599";is.last "FALSE";is.first "FALSE";is.singleExon "FALSE"
chr1	transdecoder	CDS	19179051	19179220	.	-	0	transcript_id "DNTX_00017247";transcript_type "protein_coding";transcript_biotype "protein_coding";gene_id "XLOC_002003";gene_name "UBR4";class_code "j";oId "Brain-Cerebellum_00006599";is.last "FALSE";is.first "FALSE";is.singleExon "FALSE"
chr1	transdecoder	CDS	19183811	19183896	.	-	2	transcript_id "DNTX_00017247";transcript_type "protein_coding";transcript_biotype "protein_coding";gene_id "XLOC_002003";gene_name "UBR4";class_code "j";oId "Brain-Cerebellum_00006599";is.last "FALSE";is.first "FALSE";is.singleExon "FALSE"
chr1	transdecoder	CDS	19184016	19184175	.	-	0	transcript_id "DNTX_00017247";transcript_type "protein_coding";transcript_biotype "protein_coding";gene_id "XLOC_002003";gene_name "UBR4";class_code "j";oId "Brain-Cerebellum_00006599";is.last "FALSE";is.first "FALSE";is.singleExon "FALSE"
chr1	transdecoder	CDS	19185099	19185286	.	-	2	transcript_id "DNTX_00017247";transcript_type "protein_coding";transcript_biotype "protein_coding";gene_id "XLOC_002003";gene_name "UBR4";class_code "j";oId "Brain-Cerebellum_00006599";is.last "FALSE";is.first "FALSE";is.singleExon "FALSE"
chr1	transdecoder	CDS	19186540	19186657	.	-	0	transcript_id "DNTX_00017247";transcript_type "protein_coding";transcript_biotype "protein_coding";gene_id "XLOC_002003";gene_name "UBR4";class_code "j";oId "Brain-Cerebellum_00006599";is.last "FALSE";is.first "FALSE";is.singleExon "FALSE"
chr1	transdecoder	CDS	19187164	19187301	.	-	0	transcript_id "DNTX_00017247";transcript_type "protein_coding";transcript_biotype "protein_coding";gene_id "XLOC_002003";gene_name "UBR4";class_code "j";oId "Brain-Cerebellum_00006599";is.last "FALSE";is.first "FALSE";is.singleExon "FALSE"
chr1	transdecoder	CDS	19187441	19187540	.	-	1	transcript_id "DNTX_00017247";transcript_type "protein_coding";transcript_biotype "protein_coding";gene_id "XLOC_002003";gene_name "UBR4";class_code "j";oId "Brain-Cerebellum_00006599";is.last "FALSE";is.first "FALSE";is.singleExon "FALSE"
chr1	transdecoder	CDS	19192188	19192378	.	-	0	transcript_id "DNTX_00017247";transcript_type "protein_coding";transcript_biotype "protein_coding";gene_id "XLOC_002003";gene_name "UBR4";class_code "j";oId "Brain-Cerebellum_00006599";is.last "FALSE";is.first "FALSE";is.singleExon "FALSE"
chr1	transdecoder	CDS	19192481	19192540	.	-	0	transcript_id "DNTX_00017247";transcript_type "protein_coding";transcript_biotype "protein_coding";gene_id "XLOC_002003";gene_name "UBR4";class_code "j";oId "Brain-Cerebellum_00006599";is.last "FALSE";is.first "FALSE";is.singleExon "FALSE"
chr1	transdecoder	CDS	19193433	19193537	.	-	0	transcript_id "DNTX_00017247";transcript_type "protein_coding";transcript_biotype "protein_coding";gene_id "XLOC_002003";gene_name "UBR4";class_code "j";oId "Brain-Cerebellum_00006599";is.last "FALSE";is.first "FALSE";is.singleExon "FALSE"
chr1	transdecoder	stop_codon	19074832	19074834	.	-	2	transcript_id "DNTX_00017247";transcript_type "protein_coding";transcript_biotype "protein_coding";gene_id "XLOC_002003";gene_name "UBR4";class_code "j";oId "Brain-Cerebellum_00006599";is.last "FALSE";is.first "FALSE";is.singleExon "FALSE"
chr1	transdecoder	three_prime_UTR	19074510	19074831	.	-	.	transcript_id "DNTX_00017247";transcript_type "protein_coding";transcript_biotype "protein_coding";gene_id "XLOC_002003";gene_name "UBR4";class_code "j";oId "Brain-Cerebellum_00006599";is.last "FALSE";is.first "FALSE";is.singleExon "FALSE"
chr1	StringTie	transcript	19074510	19156920	.	-	.	transcript_id "DNTX_00023185";transcript_type "noncoding";transcript_biotype "noncoding";gene_id "XLOC_002003";gene_name "UBR4";class_code "c";oId "Stomach_00036192";is.last "FALSE";is.first "FALSE";is.singleExon "FALSE"
chr1	StringTie	exon	19074510	19074896	.	-	.	transcript_id "DNTX_00023185";transcript_type "noncoding";transcript_biotype "noncoding";exon_number "66";gene_id "XLOC_002003";gene_name "UBR4";class_code "c";oId "Stomach_00036192";is.last "TRUE";is.first "FALSE";is.singleExon "FALSE"
chr1	StringTie	exon	19076740	19076902	.	-	.	transcript_id "DNTX_00023185";transcript_type "noncoding";transcript_biotype "noncoding";exon_number "65";gene_id "XLOC_002003";gene_name "UBR4";class_code "c";oId "Stomach_00036192";is.last "FALSE";is.first "FALSE";is.singleExon "FALSE"
chr1	StringTie	exon	19077976	19078066	.	-	.	transcript_id "DNTX_00023185";transcript_type "noncoding";transcript_biotype "noncoding";exon_number "64";gene_id "XLOC_002003";gene_name "UBR4";class_code "c";oId "Stomach_00036192";is.last "FALSE";is.first "FALSE";is.singleExon "FALSE"
chr1	StringTie	exon	19081349	19081573	.	-	.	transcript_id "DNTX_00023185";transcript_type "noncoding";transcript_biotype "noncoding";exon_number "63";gene_id "XLOC_002003";gene_name "UBR4";class_code "c";oId "Stomach_00036192";is.last "FALSE";is.first "FALSE";is.singleExon "FALSE"
chr1	StringTie	exon	19084504	19084698	.	-	.	transcript_id "DNTX_00023185";transcript_type "noncoding";transcript_biotype "noncoding";exon_number "62";gene_id "XLOC_002003";gene_name "UBR4";class_code "c";oId "Stomach_00036192";is.last "FALSE";is.first "FALSE";is.singleExon "FALSE"
chr1	StringTie	exon	19086145	19086270	.	-	.	transcript_id "DNTX_00023185";transcript_type "noncoding";transcript_biotype "noncoding";exon_number "61";gene_id "XLOC_002003";gene_name "UBR4";class_code "c";oId "Stomach_00036192";is.last "FALSE";is.first "FALSE";is.singleExon "FALSE"
chr1	StringTie	exon	19086679	19086821	.	-	.	transcript_id "DNTX_00023185";transcript_type "noncoding";transcript_biotype "noncoding";exon_number "60";gene_id "XLOC_002003";gene_name "UBR4";class_code "c";oId "Stomach_00036192";is.last "FALSE";is.first "FALSE";is.singleExon "FALSE"
chr1	StringTie	exon	19087816	19087929	.	-	.	transcript_id "DNTX_00023185";transcript_type "noncoding";transcript_biotype "noncoding";exon_number "59";gene_id "XLOC_002003";gene_name "UBR4";class_code "c";oId "Stomach_00036192";is.last "FALSE";is.first "FALSE";is.singleExon "FALSE"
chr1	StringTie	exon	19088759	19088977	.	-	.	transcript_id "DNTX_00023185";transcript_type "noncoding";transcript_biotype "noncoding";exon_number "58";gene_id "XLOC_002003";gene_name "UBR4";class_code "c";oId "Stomach_00036192";is.last "FALSE";is.first "FALSE";is.singleExon "FALSE"
chr1	StringTie	exon	19092819	19092918	.	-	.	transcript_id "DNTX_00023185";transcript_type "noncoding";transcript_biotype "noncoding";exon_number "57";gene_id "XLOC_002003";gene_name "UBR4";class_code "c";oId "Stomach_00036192";is.last "FALSE";is.first "FALSE";is.singleExon "FALSE"
chr1	StringTie	exon	19093313	19093486	.	-	.	transcript_id "DNTX_00023185";transcript_type "noncoding";transcript_biotype "noncoding";exon_number "56";gene_id "XLOC_002003";gene_name "UBR4";class_code "c";oId "Stomach_00036192";is.last "FALSE";is.first "FALSE";is.singleExon "FALSE"
chr1	StringTie	exon	19093949	19094139	.	-	.	transcript_id "DNTX_00023185";transcript_type "noncoding";transcript_biotype "noncoding";exon_number "55";gene_id "XLOC_002003";gene_name "UBR4";class_code "c";oId "Stomach_00036192";is.last "FALSE";is.first "FALSE";is.singleExon "FALSE"
chr1	StringTie	exon	19094906	19095025	.	-	.	transcript_id "DNTX_00023185";transcript_type "noncoding";transcript_biotype "noncoding";exon_number "54";gene_id "XLOC_002003";gene_name "UBR4";class_code "c";oId "Stomach_00036192";is.last "FALSE";is.first "FALSE";is.singleExon "FALSE"
chr1	StringTie	exon	19095545	19095652	.	-	.	transcript_id "DNTX_00023185";transcript_type "noncoding";transcript_biotype "noncoding";exon_number "53";gene_id "XLOC_002003";gene_name "UBR4";class_code "c";oId "Stomach_00036192";is.last "FALSE";is.first "FALSE";is.singleExon "FALSE"
chr1	StringTie	exon	19096523	19096650	.	-	.	transcript_id "DNTX_00023185";transcript_type "noncoding";transcript_biotype "noncoding";exon_number "52";gene_id "XLOC_002003";gene_name "UBR4";class_code "c";oId "Stomach_00036192";is.last "FALSE";is.first "FALSE";is.singleExon "FALSE"
chr1	StringTie	exon	19097193	19097280	.	-	.	transcript_id "DNTX_00023185";transcript_type "noncoding";transcript_biotype "noncoding";exon_number "51";gene_id "XLOC_002003";gene_name "UBR4";class_code "c";oId "Stomach_00036192";is.last "FALSE";is.first "FALSE";is.singleExon "FALSE"
chr1	StringTie	exon	19099597	19099677	.	-	.	transcript_id "DNTX_00023185";transcript_type "noncoding";transcript_biotype "noncoding";exon_number "50";gene_id "XLOC_002003";gene_name "UBR4";class_code "c";oId "Stomach_00036192";is.last "FALSE";is.first "FALSE";is.singleExon "FALSE"
chr1	StringTie	exon	19100376	19100573	.	-	.	transcript_id "DNTX_00023185";transcript_type "noncoding";transcript_biotype "noncoding";exon_number "49";gene_id "XLOC_002003";gene_name "UBR4";class_code "c";oId "Stomach_00036192";is.last "FALSE";is.first "FALSE";is.singleExon "FALSE"
chr1	StringTie	exon	19101520	19101641	.	-	.	transcript_id "DNTX_00023185";transcript_type "noncoding";transcript_biotype "noncoding";exon_number "48";gene_id "XLOC_002003";gene_name "UBR4";class_code "c";oId "Stomach_00036192";is.last "FALSE";is.first "FALSE";is.singleExon "FALSE"
chr1	StringTie	exon	19104084	19104257	.	-	.	transcript_id "DNTX_00023185";transcript_type "noncoding";transcript_biotype "noncoding";exon_number "47";gene_id "XLOC_002003";gene_name "UBR4";class_code "c";oId "Stomach_00036192";is.last "FALSE";is.first "FALSE";is.singleExon "FALSE"
chr1	StringTie	exon	19104585	19104666	.	-	.	transcript_id "DNTX_00023185";transcript_type "noncoding";transcript_biotype "noncoding";exon_number "46";gene_id "XLOC_002003";gene_name "UBR4";class_code "c";oId "Stomach_00036192";is.last "FALSE";is.first "FALSE";is.singleExon "FALSE"
chr1	StringTie	exon	19105048	19105189	.	-	.	transcript_id "DNTX_00023185";transcript_type "noncoding";transcript_biotype "noncoding";exon_number "45";gene_id "XLOC_002003";gene_name "UBR4";class_code "c";oId "Stomach_00036192";is.last "FALSE";is.first "FALSE";is.singleExon "FALSE"
chr1	StringTie	exon	19105733	19105842	.	-	.	transcript_id "DNTX_00023185";transcript_type "noncoding";transcript_biotype "noncoding";exon_number "44";gene_id "XLOC_002003";gene_name "UBR4";class_code "c";oId "Stomach_00036192";is.last "FALSE";is.first "FALSE";is.singleExon "FALSE"
chr1	StringTie	exon	19106569	19106726	.	-	.	transcript_id "DNTX_00023185";transcript_type "noncoding";transcript_biotype "noncoding";exon_number "43";gene_id "XLOC_002003";gene_name "UBR4";class_code "c";oId "Stomach_00036192";is.last "FALSE";is.first "FALSE";is.singleExon "FALSE"
chr1	StringTie	exon	19106837	19106966	.	-	.	transcript_id "DNTX_00023185";transcript_type "noncoding";transcript_biotype "noncoding";exon_number "42";gene_id "XLOC_002003";gene_name "UBR4";class_code "c";oId "Stomach_00036192";is.last "FALSE";is.first "FALSE";is.singleExon "FALSE"
chr1	StringTie	exon	19110096	19110223	.	-	.	transcript_id "DNTX_00023185";transcript_type "noncoding";transcript_biotype "noncoding";exon_number "41";gene_id "XLOC_002003";gene_name "UBR4";class_code "c";oId "Stomach_00036192";is.last "FALSE";is.first "FALSE";is.singleExon "FALSE"
chr1	StringTie	exon	19110380	19110464	.	-	.	transcript_id "DNTX_00023185";transcript_type "noncoding";transcript_biotype "noncoding";exon_number "40";gene_id "XLOC_002003";gene_name "UBR4";class_code "c";oId "Stomach_00036192";is.last "FALSE";is.first "FALSE";is.singleExon "FALSE"
chr1	StringTie	exon	19110742	19110832	.	-	.	transcript_id "DNTX_00023185";transcript_type "noncoding";transcript_biotype "noncoding";exon_number "39";gene_id "XLOC_002003";gene_name "UBR4";class_code "c";oId "Stomach_00036192";is.last "FALSE";is.first "FALSE";is.singleExon "FALSE"
chr1	StringTie	exon	19112524	19112867	.	-	.	transcript_id "DNTX_00023185";transcript_type "noncoding";transcript_biotype "noncoding";exon_number "38";gene_id "XLOC_002003";gene_name "UBR4";class_code "c";oId "Stomach_00036192";is.last "FALSE";is.first "FALSE";is.singleExon "FALSE"
chr1	StringTie	exon	19113699	19113827	.	-	.	transcript_id "DNTX_00023185";transcript_type "noncoding";transcript_biotype "noncoding";exon_number "37";gene_id "XLOC_002003";gene_name "UBR4";class_code "c";oId "Stomach_00036192";is.last "FALSE";is.first "FALSE";is.singleExon "FALSE"
chr1	StringTie	exon	19113945	19114070	.	-	.	transcript_id "DNTX_00023185";transcript_type "noncoding";transcript_biotype "noncoding";exon_number "36";gene_id "XLOC_002003";gene_name "UBR4";class_code "c";oId "Stomach_00036192";is.last "FALSE";is.first "FALSE";is.singleExon "FALSE"
chr1	StringTie	exon	19114811	19114949	.	-	.	transcript_id "DNTX_00023185";transcript_type "noncoding";transcript_biotype "noncoding";exon_number "35";gene_id "XLOC_002003";gene_name "UBR4";class_code "c";oId "Stomach_00036192";is.last "FALSE";is.first "FALSE";is.singleExon "FALSE"
chr1	StringTie	exon	19115398	19115637	.	-	.	transcript_id "DNTX_00023185";transcript_type "noncoding";transcript_biotype "noncoding";exon_number "34";gene_id "XLOC_002003";gene_name "UBR4";class_code "c";oId "Stomach_00036192";is.last "FALSE";is.first "FALSE";is.singleExon "FALSE"
chr1	StringTie	exon	19117221	19117414	.	-	.	transcript_id "DNTX_00023185";transcript_type "noncoding";transcript_biotype "noncoding";exon_number "33";gene_id "XLOC_002003";gene_name "UBR4";class_code "c";oId "Stomach_00036192";is.last "FALSE";is.first "FALSE";is.singleExon "FALSE"
chr1	StringTie	exon	19117823	19117910	.	-	.	transcript_id "DNTX_00023185";transcript_type "noncoding";transcript_biotype "noncoding";exon_number "32";gene_id "XLOC_002003";gene_name "UBR4";class_code "c";oId "Stomach_00036192";is.last "FALSE";is.first "FALSE";is.singleExon "FALSE"
chr1	StringTie	exon	19118872	19118957	.	-	.	transcript_id "DNTX_00023185";transcript_type "noncoding";transcript_biotype "noncoding";exon_number "31";gene_id "XLOC_002003";gene_name "UBR4";class_code "c";oId "Stomach_00036192";is.last "FALSE";is.first "FALSE";is.singleExon "FALSE"
chr1	StringTie	exon	19119557	19119701	.	-	.	transcript_id "DNTX_00023185";transcript_type "noncoding";transcript_biotype "noncoding";exon_number "30";gene_id "XLOC_002003";gene_name "UBR4";class_code "c";oId "Stomach_00036192";is.last "FALSE";is.first "FALSE";is.singleExon "FALSE"
chr1	StringTie	exon	19120180	19120348	.	-	.	transcript_id "DNTX_00023185";transcript_type "noncoding";transcript_biotype "noncoding";exon_number "29";gene_id "XLOC_002003";gene_name "UBR4";class_code "c";oId "Stomach_00036192";is.last "FALSE";is.first "FALSE";is.singleExon "FALSE"
chr1	StringTie	exon	19121189	19121434	.	-	.	transcript_id "DNTX_00023185";transcript_type "noncoding";transcript_biotype "noncoding";exon_number "28";gene_id "XLOC_002003";gene_name "UBR4";class_code "c";oId "Stomach_00036192";is.last "FALSE";is.first "FALSE";is.singleExon "FALSE"
chr1	StringTie	exon	19121934	19122012	.	-	.	transcript_id "DNTX_00023185";transcript_type "noncoding";transcript_biotype "noncoding";exon_number "27";gene_id "XLOC_002003";gene_name "UBR4";class_code "c";oId "Stomach_00036192";is.last "FALSE";is.first "FALSE";is.singleExon "FALSE"
chr1	StringTie	exon	19122833	19123060	.	-	.	transcript_id "DNTX_00023185";transcript_type "noncoding";transcript_biotype "noncoding";exon_number "26";gene_id "XLOC_002003";gene_name "UBR4";class_code "c";oId "Stomach_00036192";is.last "FALSE";is.first "FALSE";is.singleExon "FALSE"
chr1	StringTie	exon	19124541	19124690	.	-	.	transcript_id "DNTX_00023185";transcript_type "noncoding";transcript_biotype "noncoding";exon_number "25";gene_id "XLOC_002003";gene_name "UBR4";class_code "c";oId "Stomach_00036192";is.last "FALSE";is.first "FALSE";is.singleExon "FALSE"
chr1	StringTie	exon	19126446	19126655	.	-	.	transcript_id "DNTX_00023185";transcript_type "noncoding";transcript_biotype "noncoding";exon_number "24";gene_id "XLOC_002003";gene_name "UBR4";class_code "c";oId "Stomach_00036192";is.last "FALSE";is.first "FALSE";is.singleExon "FALSE"
chr1	StringTie	exon	19127623	19127739	.	-	.	transcript_id "DNTX_00023185";transcript_type "noncoding";transcript_biotype "noncoding";exon_number "23";gene_id "XLOC_002003";gene_name "UBR4";class_code "c";oId "Stomach_00036192";is.last "FALSE";is.first "FALSE";is.singleExon "FALSE"
chr1	StringTie	exon	19128211	19128318	.	-	.	transcript_id "DNTX_00023185";transcript_type "noncoding";transcript_biotype "noncoding";exon_number "22";gene_id "XLOC_002003";gene_name "UBR4";class_code "c";oId "Stomach_00036192";is.last "FALSE";is.first "FALSE";is.singleExon "FALSE"
chr1	StringTie	exon	19128978	19129074	.	-	.	transcript_id "DNTX_00023185";transcript_type "noncoding";transcript_biotype "noncoding";exon_number "21";gene_id "XLOC_002003";gene_name "UBR4";class_code "c";oId "Stomach_00036192";is.last "FALSE";is.first "FALSE";is.singleExon "FALSE"
chr1	StringTie	exon	19138007	19138181	.	-	.	transcript_id "DNTX_00023185";transcript_type "noncoding";transcript_biotype "noncoding";exon_number "20";gene_id "XLOC_002003";gene_name "UBR4";class_code "c";oId "Stomach_00036192";is.last "FALSE";is.first "FALSE";is.singleExon "FALSE"
chr1	StringTie	exon	19139083	19139220	.	-	.	transcript_id "DNTX_00023185";transcript_type "noncoding";transcript_biotype "noncoding";exon_number "19";gene_id "XLOC_002003";gene_name "UBR4";class_code "c";oId "Stomach_00036192";is.last "FALSE";is.first "FALSE";is.singleExon "FALSE"
chr1	StringTie	exon	19140788	19140892	.	-	.	transcript_id "DNTX_00023185";transcript_type "noncoding";transcript_biotype "noncoding";exon_number "18";gene_id "XLOC_002003";gene_name "UBR4";class_code "c";oId "Stomach_00036192";is.last "FALSE";is.first "FALSE";is.singleExon "FALSE"
chr1	StringTie	exon	19141347	19141524	.	-	.	transcript_id "DNTX_00023185";transcript_type "noncoding";transcript_biotype "noncoding";exon_number "17";gene_id "XLOC_002003";gene_name "UBR4";class_code "c";oId "Stomach_00036192";is.last "FALSE";is.first "FALSE";is.singleExon "FALSE"
chr1	StringTie	exon	19141647	19141777	.	-	.	transcript_id "DNTX_00023185";transcript_type "noncoding";transcript_biotype "noncoding";exon_number "16";gene_id "XLOC_002003";gene_name "UBR4";class_code "c";oId "Stomach_00036192";is.last "FALSE";is.first "FALSE";is.singleExon "FALSE"
chr1	StringTie	exon	19143980	19144091	.	-	.	transcript_id "DNTX_00023185";transcript_type "noncoding";transcript_biotype "noncoding";exon_number "15";gene_id "XLOC_002003";gene_name "UBR4";class_code "c";oId "Stomach_00036192";is.last "FALSE";is.first "FALSE";is.singleExon "FALSE"
chr1	StringTie	exon	19144786	19144907	.	-	.	transcript_id "DNTX_00023185";transcript_type "noncoding";transcript_biotype "noncoding";exon_number "14";gene_id "XLOC_002003";gene_name "UBR4";class_code "c";oId "Stomach_00036192";is.last "FALSE";is.first "FALSE";is.singleExon "FALSE"
chr1	StringTie	exon	19145793	19145933	.	-	.	transcript_id "DNTX_00023185";transcript_type "noncoding";transcript_biotype "noncoding";exon_number "13";gene_id "XLOC_002003";gene_name "UBR4";class_code "c";oId "Stomach_00036192";is.last "FALSE";is.first "FALSE";is.singleExon "FALSE"
chr1	StringTie	exon	19146826	19147000	.	-	.	transcript_id "DNTX_00023185";transcript_type "noncoding";transcript_biotype "noncoding";exon_number "12";gene_id "XLOC_002003";gene_name "UBR4";class_code "c";oId "Stomach_00036192";is.last "FALSE";is.first "FALSE";is.singleExon "FALSE"
chr1	StringTie	exon	19147993	19148127	.	-	.	transcript_id "DNTX_00023185";transcript_type "noncoding";transcript_biotype "noncoding";exon_number "11";gene_id "XLOC_002003";gene_name "UBR4";class_code "c";oId "Stomach_00036192";is.last "FALSE";is.first "FALSE";is.singleExon "FALSE"
chr1	StringTie	exon	19148563	19148626	.	-	.	transcript_id "DNTX_00023185";transcript_type "noncoding";transcript_biotype "noncoding";exon_number "10";gene_id "XLOC_002003";gene_name "UBR4";class_code "c";oId "Stomach_00036192";is.last "FALSE";is.first "FALSE";is.singleExon "FALSE"
chr1	StringTie	exon	19150577	19150793	.	-	.	transcript_id "DNTX_00023185";transcript_type "noncoding";transcript_biotype "noncoding";exon_number "9";gene_id "XLOC_002003";gene_name "UBR4";class_code "c";oId "Stomach_00036192";is.last "FALSE";is.first "FALSE";is.singleExon "FALSE"
chr1	StringTie	exon	19151643	19151859	.	-	.	transcript_id "DNTX_00023185";transcript_type "noncoding";transcript_biotype "noncoding";exon_number "8";gene_id "XLOC_002003";gene_name "UBR4";class_code "c";oId "Stomach_00036192";is.last "FALSE";is.first "FALSE";is.singleExon "FALSE"
chr1	StringTie	exon	19152313	19152476	.	-	.	transcript_id "DNTX_00023185";transcript_type "noncoding";transcript_biotype "noncoding";exon_number "7";gene_id "XLOC_002003";gene_name "UBR4";class_code "c";oId "Stomach_00036192";is.last "FALSE";is.first "FALSE";is.singleExon "FALSE"
chr1	StringTie	exon	19153301	19153502	.	-	.	transcript_id "DNTX_00023185";transcript_type "noncoding";transcript_biotype "noncoding";exon_number "6";gene_id "XLOC_002003";gene_name "UBR4";class_code "c";oId "Stomach_00036192";is.last "FALSE";is.first "FALSE";is.singleExon "FALSE"
chr1	StringTie	exon	19153768	19153939	.	-	.	transcript_id "DNTX_00023185";transcript_type "noncoding";transcript_biotype "noncoding";exon_number "5";gene_id "XLOC_002003";gene_name "UBR4";class_code "c";oId "Stomach_00036192";is.last "FALSE";is.first "FALSE";is.singleExon "FALSE"
chr1	StringTie	exon	19154918	19155075	.	-	.	transcript_id "DNTX_00023185";transcript_type "noncoding";transcript_biotype "noncoding";exon_number "4";gene_id "XLOC_002003";gene_name "UBR4";class_code "c";oId "Stomach_00036192";is.last "FALSE";is.first "FALSE";is.singleExon "FALSE"
chr1	StringTie	exon	19155441	19155668	.	-	.	transcript_id "DNTX_00023185";transcript_type "noncoding";transcript_biotype "noncoding";exon_number "3";gene_id "XLOC_002003";gene_name "UBR4";class_code "c";oId "Stomach_00036192";is.last "FALSE";is.first "FALSE";is.singleExon "FALSE"
chr1	StringTie	exon	19156271	19156423	.	-	.	transcript_id "DNTX_00023185";transcript_type "noncoding";transcript_biotype "noncoding";exon_number "2";gene_id "XLOC_002003";gene_name "UBR4";class_code "c";oId "Stomach_00036192";is.last "FALSE";is.first "FALSE";is.singleExon "FALSE"
chr1	StringTie	exon	19156767	19156920	.	-	.	transcript_id "DNTX_00023185";transcript_type "noncoding";transcript_biotype "noncoding";exon_number "1";gene_id "XLOC_002003";gene_name "UBR4";class_code "c";oId "Stomach_00036192";is.last "FALSE";novel_exon_id "nvl_exon4246";novel_exon_type "A3SS";is.first "TRUE";is.singleExon "FALSE"
chr1	transdecoder	transcript	19074514	19104916	.	-	.	transcript_id "DNTX_00004823";transcript_type "protein_coding";transcript_biotype "protein_coding";gene_id "XLOC_002003";gene_name "UBR4";class_code "=";oId "RPE_Fetal.Tissue_00005585";is.last "FALSE";is.first "FALSE";is.singleExon "FALSE"
chr1	transdecoder	exon	19074514	19074896	.	-	.	transcript_id "DNTX_00004823";transcript_type "protein_coding";transcript_biotype "protein_coding";exon_number "21";gene_id "XLOC_002003";gene_name "UBR4";class_code "=";oId "RPE_Fetal.Tissue_00005585";is.last "TRUE";is.first "FALSE";is.singleExon "FALSE"
chr1	transdecoder	exon	19076740	19076902	.	-	.	transcript_id "DNTX_00004823";transcript_type "protein_coding";transcript_biotype "protein_coding";exon_number "20";gene_id "XLOC_002003";gene_name "UBR4";class_code "=";oId "RPE_Fetal.Tissue_00005585";is.last "FALSE";is.first "FALSE";is.singleExon "FALSE"
chr1	transdecoder	exon	19077976	19078066	.	-	.	transcript_id "DNTX_00004823";transcript_type "protein_coding";transcript_biotype "protein_coding";exon_number "19";gene_id "XLOC_002003";gene_name "UBR4";class_code "=";oId "RPE_Fetal.Tissue_00005585";is.last "FALSE";is.first "FALSE";is.singleExon "FALSE"
chr1	transdecoder	exon	19081349	19081573	.	-	.	transcript_id "DNTX_00004823";transcript_type "protein_coding";transcript_biotype "protein_coding";exon_number "18";gene_id "XLOC_002003";gene_name "UBR4";class_code "=";oId "RPE_Fetal.Tissue_00005585";is.last "FALSE";is.first "FALSE";is.singleExon "FALSE"
chr1	transdecoder	exon	19084504	19084698	.	-	.	transcript_id "DNTX_00004823";transcript_type "protein_coding";transcript_biotype "protein_coding";exon_number "17";gene_id "XLOC_002003";gene_name "UBR4";class_code "=";oId "RPE_Fetal.Tissue_00005585";is.last "FALSE";is.first "FALSE";is.singleExon "FALSE"
chr1	transdecoder	exon	19086145	19086270	.	-	.	transcript_id "DNTX_00004823";transcript_type "protein_coding";transcript_biotype "protein_coding";exon_number "16";gene_id "XLOC_002003";gene_name "UBR4";class_code "=";oId "RPE_Fetal.Tissue_00005585";is.last "FALSE";is.first "FALSE";is.singleExon "FALSE"
chr1	transdecoder	exon	19086679	19086821	.	-	.	transcript_id "DNTX_00004823";transcript_type "protein_coding";transcript_biotype "protein_coding";exon_number "15";gene_id "XLOC_002003";gene_name "UBR4";class_code "=";oId "RPE_Fetal.Tissue_00005585";is.last "FALSE";is.first "FALSE";is.singleExon "FALSE"
chr1	transdecoder	exon	19087816	19087929	.	-	.	transcript_id "DNTX_00004823";transcript_type "protein_coding";transcript_biotype "protein_coding";exon_number "14";gene_id "XLOC_002003";gene_name "UBR4";class_code "=";oId "RPE_Fetal.Tissue_00005585";is.last "FALSE";is.first "FALSE";is.singleExon "FALSE"
chr1	transdecoder	exon	19088759	19088977	.	-	.	transcript_id "DNTX_00004823";transcript_type "protein_coding";transcript_biotype "protein_coding";exon_number "13";gene_id "XLOC_002003";gene_name "UBR4";class_code "=";oId "RPE_Fetal.Tissue_00005585";is.last "FALSE";is.first "FALSE";is.singleExon "FALSE"
chr1	transdecoder	exon	19092819	19092918	.	-	.	transcript_id "DNTX_00004823";transcript_type "protein_coding";transcript_biotype "protein_coding";exon_number "12";gene_id "XLOC_002003";gene_name "UBR4";class_code "=";oId "RPE_Fetal.Tissue_00005585";is.last "FALSE";is.first "FALSE";is.singleExon "FALSE"
chr1	transdecoder	exon	19093313	19093486	.	-	.	transcript_id "DNTX_00004823";transcript_type "protein_coding";transcript_biotype "protein_coding";exon_number "11";gene_id "XLOC_002003";gene_name "UBR4";class_code "=";oId "RPE_Fetal.Tissue_00005585";is.last "FALSE";is.first "FALSE";is.singleExon "FALSE"
chr1	transdecoder	exon	19093949	19094139	.	-	.	transcript_id "DNTX_00004823";transcript_type "protein_coding";transcript_biotype "protein_coding";exon_number "10";gene_id "XLOC_002003";gene_name "UBR4";class_code "=";oId "RPE_Fetal.Tissue_00005585";is.last "FALSE";is.first "FALSE";is.singleExon "FALSE"
chr1	transdecoder	exon	19094906	19095025	.	-	.	transcript_id "DNTX_00004823";transcript_type "protein_coding";transcript_biotype "protein_coding";exon_number "9";gene_id "XLOC_002003";gene_name "UBR4";class_code "=";oId "RPE_Fetal.Tissue_00005585";is.last "FALSE";is.first "FALSE";is.singleExon "FALSE"
chr1	transdecoder	exon	19095545	19095652	.	-	.	transcript_id "DNTX_00004823";transcript_type "protein_coding";transcript_biotype "protein_coding";exon_number "8";gene_id "XLOC_002003";gene_name "UBR4";class_code "=";oId "RPE_Fetal.Tissue_00005585";is.last "FALSE";is.first "FALSE";is.singleExon "FALSE"
chr1	transdecoder	exon	19096523	19096650	.	-	.	transcript_id "DNTX_00004823";transcript_type "protein_coding";transcript_biotype "protein_coding";exon_number "7";gene_id "XLOC_002003";gene_name "UBR4";class_code "=";oId "RPE_Fetal.Tissue_00005585";is.last "FALSE";is.first "FALSE";is.singleExon "FALSE"
chr1	transdecoder	exon	19097193	19097280	.	-	.	transcript_id "DNTX_00004823";transcript_type "protein_coding";transcript_biotype "protein_coding";exon_number "6";gene_id "XLOC_002003";gene_name "UBR4";class_code "=";oId "RPE_Fetal.Tissue_00005585";is.last "FALSE";is.first "FALSE";is.singleExon "FALSE"
chr1	transdecoder	exon	19099597	19099677	.	-	.	transcript_id "DNTX_00004823";transcript_type "protein_coding";transcript_biotype "protein_coding";exon_number "5";gene_id "XLOC_002003";gene_name "UBR4";class_code "=";oId "RPE_Fetal.Tissue_00005585";is.last "FALSE";is.first "FALSE";is.singleExon "FALSE"
chr1	transdecoder	exon	19100376	19100573	.	-	.	transcript_id "DNTX_00004823";transcript_type "protein_coding";transcript_biotype "protein_coding";exon_number "4";gene_id "XLOC_002003";gene_name "UBR4";class_code "=";oId "RPE_Fetal.Tissue_00005585";is.last "FALSE";is.first "FALSE";is.singleExon "FALSE"
chr1	transdecoder	exon	19101520	19101641	.	-	.	transcript_id "DNTX_00004823";transcript_type "protein_coding";transcript_biotype "protein_coding";exon_number "3";gene_id "XLOC_002003";gene_name "UBR4";class_code "=";oId "RPE_Fetal.Tissue_00005585";is.last "FALSE";is.first "FALSE";is.singleExon "FALSE"
chr1	transdecoder	exon	19104084	19104257	.	-	.	transcript_id "DNTX_00004823";transcript_type "protein_coding";transcript_biotype "protein_coding";exon_number "2";gene_id "XLOC_002003";gene_name "UBR4";class_code "=";oId "RPE_Fetal.Tissue_00005585";is.last "FALSE";is.first "FALSE";is.singleExon "FALSE"
chr1	transdecoder	exon	19104585	19104916	.	-	.	transcript_id "DNTX_00004823";transcript_type "protein_coding";transcript_biotype "protein_coding";exon_number "1";gene_id "XLOC_002003";gene_name "UBR4";class_code "=";oId "RPE_Fetal.Tissue_00005585";is.last "FALSE";is.first "TRUE";is.singleExon "FALSE"
chr1	transdecoder	five_prime_UTR	19104118	19104257	.	-	.	transcript_id "DNTX_00004823";transcript_type "protein_coding";transcript_biotype "protein_coding";gene_id "XLOC_002003";gene_name "UBR4";class_code "=";oId "RPE_Fetal.Tissue_00005585";is.last "FALSE";is.first "FALSE";is.singleExon "FALSE"
chr1	transdecoder	five_prime_UTR	19104585	19104916	.	-	.	transcript_id "DNTX_00004823";transcript_type "protein_coding";transcript_biotype "protein_coding";gene_id "XLOC_002003";gene_name "UBR4";class_code "=";oId "RPE_Fetal.Tissue_00005585";is.last "FALSE";is.first "TRUE";is.singleExon "FALSE"
chr1	transdecoder	start_codon	19104115	19104117	.	-	2	transcript_id "DNTX_00004823";transcript_type "protein_coding";transcript_biotype "protein_coding";gene_id "XLOC_002003";gene_name "UBR4";class_code "=";oId "RPE_Fetal.Tissue_00005585";is.last "FALSE";is.first "FALSE";is.singleExon "FALSE"
chr1	transdecoder	CDS	19074835	19074896	.	-	2	transcript_id "DNTX_00004823";transcript_type "protein_coding";transcript_biotype "protein_coding";gene_id "XLOC_002003";gene_name "UBR4";class_code "=";oId "RPE_Fetal.Tissue_00005585";is.last "FALSE";is.first "FALSE";is.singleExon "FALSE"
chr1	transdecoder	CDS	19076740	19076902	.	-	0	transcript_id "DNTX_00004823";transcript_type "protein_coding";transcript_biotype "protein_coding";gene_id "XLOC_002003";gene_name "UBR4";class_code "=";oId "RPE_Fetal.Tissue_00005585";is.last "FALSE";is.first "FALSE";is.singleExon "FALSE"
chr1	transdecoder	CDS	19077976	19078066	.	-	1	transcript_id "DNTX_00004823";transcript_type "protein_coding";transcript_biotype "protein_coding";gene_id "XLOC_002003";gene_name "UBR4";class_code "=";oId "RPE_Fetal.Tissue_00005585";is.last "FALSE";is.first "FALSE";is.singleExon "FALSE"
chr1	transdecoder	CDS	19081349	19081573	.	-	1	transcript_id "DNTX_00004823";transcript_type "protein_coding";transcript_biotype "protein_coding";gene_id "XLOC_002003";gene_name "UBR4";class_code "=";oId "RPE_Fetal.Tissue_00005585";is.last "FALSE";is.first "FALSE";is.singleExon "FALSE"
chr1	transdecoder	CDS	19084504	19084698	.	-	1	transcript_id "DNTX_00004823";transcript_type "protein_coding";transcript_biotype "protein_coding";gene_id "XLOC_002003";gene_name "UBR4";class_code "=";oId "RPE_Fetal.Tissue_00005585";is.last "FALSE";is.first "FALSE";is.singleExon "FALSE"
chr1	transdecoder	CDS	19086145	19086270	.	-	1	transcript_id "DNTX_00004823";transcript_type "protein_coding";transcript_biotype "protein_coding";gene_id "XLOC_002003";gene_name "UBR4";class_code "=";oId "RPE_Fetal.Tissue_00005585";is.last "FALSE";is.first "FALSE";is.singleExon "FALSE"
chr1	transdecoder	CDS	19086679	19086821	.	-	0	transcript_id "DNTX_00004823";transcript_type "protein_coding";transcript_biotype "protein_coding";gene_id "XLOC_002003";gene_name "UBR4";class_code "=";oId "RPE_Fetal.Tissue_00005585";is.last "FALSE";is.first "FALSE";is.singleExon "FALSE"
chr1	transdecoder	CDS	19087816	19087929	.	-	0	transcript_id "DNTX_00004823";transcript_type "protein_coding";transcript_biotype "protein_coding";gene_id "XLOC_002003";gene_name "UBR4";class_code "=";oId "RPE_Fetal.Tissue_00005585";is.last "FALSE";is.first "FALSE";is.singleExon "FALSE"
chr1	transdecoder	CDS	19088759	19088977	.	-	0	transcript_id "DNTX_00004823";transcript_type "protein_coding";transcript_biotype "protein_coding";gene_id "XLOC_002003";gene_name "UBR4";class_code "=";oId "RPE_Fetal.Tissue_00005585";is.last "FALSE";is.first "FALSE";is.singleExon "FALSE"
chr1	transdecoder	CDS	19092819	19092918	.	-	1	transcript_id "DNTX_00004823";transcript_type "protein_coding";transcript_biotype "protein_coding";gene_id "XLOC_002003";gene_name "UBR4";class_code "=";oId "RPE_Fetal.Tissue_00005585";is.last "FALSE";is.first "FALSE";is.singleExon "FALSE"
chr1	transdecoder	CDS	19093313	19093486	.	-	1	transcript_id "DNTX_00004823";transcript_type "protein_coding";transcript_biotype "protein_coding";gene_id "XLOC_002003";gene_name "UBR4";class_code "=";oId "RPE_Fetal.Tissue_00005585";is.last "FALSE";is.first "FALSE";is.singleExon "FALSE"
chr1	transdecoder	CDS	19093949	19094139	.	-	0	transcript_id "DNTX_00004823";transcript_type "protein_coding";transcript_biotype "protein_coding";gene_id "XLOC_002003";gene_name "UBR4";class_code "=";oId "RPE_Fetal.Tissue_00005585";is.last "FALSE";is.first "FALSE";is.singleExon "FALSE"
chr1	transdecoder	CDS	19094906	19095025	.	-	0	transcript_id "DNTX_00004823";transcript_type "protein_coding";transcript_biotype "protein_coding";gene_id "XLOC_002003";gene_name "UBR4";class_code "=";oId "RPE_Fetal.Tissue_00005585";is.last "FALSE";is.first "FALSE";is.singleExon "FALSE"
chr1	transdecoder	CDS	19095545	19095652	.	-	0	transcript_id "DNTX_00004823";transcript_type "protein_coding";transcript_biotype "protein_coding";gene_id "XLOC_002003";gene_name "UBR4";class_code "=";oId "RPE_Fetal.Tissue_00005585";is.last "FALSE";is.first "FALSE";is.singleExon "FALSE"
chr1	transdecoder	CDS	19096523	19096650	.	-	2	transcript_id "DNTX_00004823";transcript_type "protein_coding";transcript_biotype "protein_coding";gene_id "XLOC_002003";gene_name "UBR4";class_code "=";oId "RPE_Fetal.Tissue_00005585";is.last "FALSE";is.first "FALSE";is.singleExon "FALSE"
chr1	transdecoder	CDS	19097193	19097280	.	-	0	transcript_id "DNTX_00004823";transcript_type "protein_coding";transcript_biotype "protein_coding";gene_id "XLOC_002003";gene_name "UBR4";class_code "=";oId "RPE_Fetal.Tissue_00005585";is.last "FALSE";is.first "FALSE";is.singleExon "FALSE"
chr1	transdecoder	CDS	19099597	19099677	.	-	0	transcript_id "DNTX_00004823";transcript_type "protein_coding";transcript_biotype "protein_coding";gene_id "XLOC_002003";gene_name "UBR4";class_code "=";oId "RPE_Fetal.Tissue_00005585";is.last "FALSE";is.first "FALSE";is.singleExon "FALSE"
chr1	transdecoder	CDS	19100376	19100573	.	-	0	transcript_id "DNTX_00004823";transcript_type "protein_coding";transcript_biotype "protein_coding";gene_id "XLOC_002003";gene_name "UBR4";class_code "=";oId "RPE_Fetal.Tissue_00005585";is.last "FALSE";is.first "FALSE";is.singleExon "FALSE"
chr1	transdecoder	CDS	19101520	19101641	.	-	2	transcript_id "DNTX_00004823";transcript_type "protein_coding";transcript_biotype "protein_coding";gene_id "XLOC_002003";gene_name "UBR4";class_code "=";oId "RPE_Fetal.Tissue_00005585";is.last "FALSE";is.first "FALSE";is.singleExon "FALSE"
chr1	transdecoder	CDS	19104084	19104117	.	-	0	transcript_id "DNTX_00004823";transcript_type "protein_coding";transcript_biotype "protein_coding";gene_id "XLOC_002003";gene_name "UBR4";class_code "=";oId "RPE_Fetal.Tissue_00005585";is.last "FALSE";is.first "FALSE";is.singleExon "FALSE"
chr1	transdecoder	stop_codon	19074832	19074834	.	-	2	transcript_id "DNTX_00004823";transcript_type "protein_coding";transcript_biotype "protein_coding";gene_id "XLOC_002003";gene_name "UBR4";class_code "=";oId "RPE_Fetal.Tissue_00005585";is.last "FALSE";is.first "FALSE";is.singleExon "FALSE"
chr1	transdecoder	three_prime_UTR	19074514	19074831	.	-	.	transcript_id "DNTX_00004823";transcript_type "protein_coding";transcript_biotype "protein_coding";gene_id "XLOC_002003";gene_name "UBR4";class_code "=";oId "RPE_Fetal.Tissue_00005585";is.last "FALSE";is.first "FALSE";is.singleExon "FALSE"
chr1	transdecoder	transcript	19074518	19081306	.	-	.	transcript_id "DNTX_00008255";transcript_type "protein_coding";transcript_biotype "protein_coding";gene_id "XLOC_002003";gene_name "UBR4";class_code "=";oId "Retina_Adult.Tissue_00008082";is.last "FALSE";is.first "FALSE";is.singleExon "FALSE"
chr1	transdecoder	exon	19074518	19074896	.	-	.	transcript_id "DNTX_00008255";transcript_type "protein_coding";transcript_biotype "protein_coding";exon_number "3";gene_id "XLOC_002003";gene_name "UBR4";class_code "=";oId "Retina_Adult.Tissue_00008082";is.last "TRUE";is.first "FALSE";is.singleExon "FALSE"
chr1	transdecoder	exon	19076740	19076902	.	-	.	transcript_id "DNTX_00008255";transcript_type "protein_coding";transcript_biotype "protein_coding";exon_number "2";gene_id "XLOC_002003";gene_name "UBR4";class_code "=";oId "Retina_Adult.Tissue_00008082";is.last "FALSE";is.first "FALSE";is.singleExon "FALSE"
chr1	transdecoder	exon	19077976	19081306	.	-	.	transcript_id "DNTX_00008255";transcript_type "protein_coding";transcript_biotype "protein_coding";exon_number "1";gene_id "XLOC_002003";gene_name "UBR4";class_code "=";oId "Retina_Adult.Tissue_00008082";is.last "FALSE";is.first "TRUE";is.singleExon "FALSE"
chr1	transdecoder	five_prime_UTR	19077985	19081306	.	-	.	transcript_id "DNTX_00008255";transcript_type "protein_coding";transcript_biotype "protein_coding";gene_id "XLOC_002003";gene_name "UBR4";class_code "=";oId "Retina_Adult.Tissue_00008082";is.last "FALSE";is.first "FALSE";is.singleExon "FALSE"
chr1	transdecoder	start_codon	19077982	19077984	.	-	2	transcript_id "DNTX_00008255";transcript_type "protein_coding";transcript_biotype "protein_coding";gene_id "XLOC_002003";gene_name "UBR4";class_code "=";oId "Retina_Adult.Tissue_00008082";is.last "FALSE";is.first "FALSE";is.singleExon "FALSE"
chr1	transdecoder	CDS	19074835	19074896	.	-	2	transcript_id "DNTX_00008255";transcript_type "protein_coding";transcript_biotype "protein_coding";gene_id "XLOC_002003";gene_name "UBR4";class_code "=";oId "Retina_Adult.Tissue_00008082";is.last "FALSE";is.first "FALSE";is.singleExon "FALSE"
chr1	transdecoder	CDS	19076740	19076902	.	-	0	transcript_id "DNTX_00008255";transcript_type "protein_coding";transcript_biotype "protein_coding";gene_id "XLOC_002003";gene_name "UBR4";class_code "=";oId "Retina_Adult.Tissue_00008082";is.last "FALSE";is.first "FALSE";is.singleExon "FALSE"
chr1	transdecoder	CDS	19077976	19077984	.	-	0	transcript_id "DNTX_00008255";transcript_type "protein_coding";transcript_biotype "protein_coding";gene_id "XLOC_002003";gene_name "UBR4";class_code "=";oId "Retina_Adult.Tissue_00008082";is.last "FALSE";is.first "FALSE";is.singleExon "FALSE"
chr1	transdecoder	stop_codon	19074832	19074834	.	-	2	transcript_id "DNTX_00008255";transcript_type "protein_coding";transcript_biotype "protein_coding";gene_id "XLOC_002003";gene_name "UBR4";class_code "=";oId "Retina_Adult.Tissue_00008082";is.last "FALSE";is.first "FALSE";is.singleExon "FALSE"
chr1	transdecoder	three_prime_UTR	19074518	19074831	.	-	.	transcript_id "DNTX_00008255";transcript_type "protein_coding";transcript_biotype "protein_coding";gene_id "XLOC_002003";gene_name "UBR4";class_code "=";oId "Retina_Adult.Tissue_00008082";is.last "FALSE";is.first "FALSE";is.singleExon "FALSE"
chr1	transdecoder	transcript	19074521	19140873	.	-	.	transcript_id "DNTX_00015755";transcript_type "protein_coding";transcript_biotype "protein_coding";gene_id "XLOC_002003";gene_name "UBR4";class_code "n";oId "Brain-Cortex_00013724";is.last "FALSE";is.first "FALSE";is.singleExon "FALSE"
chr1	transdecoder	exon	19074521	19074896	.	-	.	transcript_id "DNTX_00015755";transcript_type "protein_coding";transcript_biotype "protein_coding";exon_number "48";gene_id "XLOC_002003";gene_name "UBR4";class_code "n";oId "Brain-Cortex_00013724";is.last "TRUE";novel_exon_id "nvl_exon4247";novel_exon_type "A5SS";is.first "FALSE";is.singleExon "FALSE"
chr1	transdecoder	exon	19076740	19076902	.	-	.	transcript_id "DNTX_00015755";transcript_type "protein_coding";transcript_biotype "protein_coding";exon_number "47";gene_id "XLOC_002003";gene_name "UBR4";class_code "n";oId "Brain-Cortex_00013724";is.last "FALSE";is.first "FALSE";is.singleExon "FALSE"
chr1	transdecoder	exon	19077976	19078066	.	-	.	transcript_id "DNTX_00015755";transcript_type "protein_coding";transcript_biotype "protein_coding";exon_number "46";gene_id "XLOC_002003";gene_name "UBR4";class_code "n";oId "Brain-Cortex_00013724";is.last "FALSE";is.first "FALSE";is.singleExon "FALSE"
chr1	transdecoder	exon	19081349	19081573	.	-	.	transcript_id "DNTX_00015755";transcript_type "protein_coding";transcript_biotype "protein_coding";exon_number "45";gene_id "XLOC_002003";gene_name "UBR4";class_code "n";oId "Brain-Cortex_00013724";is.last "FALSE";is.first "FALSE";is.singleExon "FALSE"
chr1	transdecoder	exon	19084504	19084698	.	-	.	transcript_id "DNTX_00015755";transcript_type "protein_coding";transcript_biotype "protein_coding";exon_number "44";gene_id "XLOC_002003";gene_name "UBR4";class_code "n";oId "Brain-Cortex_00013724";is.last "FALSE";is.first "FALSE";is.singleExon "FALSE"
chr1	transdecoder	exon	19086145	19086270	.	-	.	transcript_id "DNTX_00015755";transcript_type "protein_coding";transcript_biotype "protein_coding";exon_number "43";gene_id "XLOC_002003";gene_name "UBR4";class_code "n";oId "Brain-Cortex_00013724";is.last "FALSE";is.first "FALSE";is.singleExon "FALSE"
chr1	transdecoder	exon	19086679	19086821	.	-	.	transcript_id "DNTX_00015755";transcript_type "protein_coding";transcript_biotype "protein_coding";exon_number "42";gene_id "XLOC_002003";gene_name "UBR4";class_code "n";oId "Brain-Cortex_00013724";is.last "FALSE";is.first "FALSE";is.singleExon "FALSE"
chr1	transdecoder	exon	19087816	19087929	.	-	.	transcript_id "DNTX_00015755";transcript_type "protein_coding";transcript_biotype "protein_coding";exon_number "41";gene_id "XLOC_002003";gene_name "UBR4";class_code "n";oId "Brain-Cortex_00013724";is.last "FALSE";is.first "FALSE";is.singleExon "FALSE"
chr1	transdecoder	exon	19088759	19088977	.	-	.	transcript_id "DNTX_00015755";transcript_type "protein_coding";transcript_biotype "protein_coding";exon_number "40";gene_id "XLOC_002003";gene_name "UBR4";class_code "n";oId "Brain-Cortex_00013724";is.last "FALSE";is.first "FALSE";is.singleExon "FALSE"
chr1	transdecoder	exon	19092819	19092918	.	-	.	transcript_id "DNTX_00015755";transcript_type "protein_coding";transcript_biotype "protein_coding";exon_number "39";gene_id "XLOC_002003";gene_name "UBR4";class_code "n";oId "Brain-Cortex_00013724";is.last "FALSE";is.first "FALSE";is.singleExon "FALSE"
chr1	transdecoder	exon	19093313	19093486	.	-	.	transcript_id "DNTX_00015755";transcript_type "protein_coding";transcript_biotype "protein_coding";exon_number "38";gene_id "XLOC_002003";gene_name "UBR4";class_code "n";oId "Brain-Cortex_00013724";is.last "FALSE";is.first "FALSE";is.singleExon "FALSE"
chr1	transdecoder	exon	19093949	19094139	.	-	.	transcript_id "DNTX_00015755";transcript_type "protein_coding";transcript_biotype "protein_coding";exon_number "37";gene_id "XLOC_002003";gene_name "UBR4";class_code "n";oId "Brain-Cortex_00013724";is.last "FALSE";is.first "FALSE";is.singleExon "FALSE"
chr1	transdecoder	exon	19094906	19095025	.	-	.	transcript_id "DNTX_00015755";transcript_type "protein_coding";transcript_biotype "protein_coding";exon_number "36";gene_id "XLOC_002003";gene_name "UBR4";class_code "n";oId "Brain-Cortex_00013724";is.last "FALSE";is.first "FALSE";is.singleExon "FALSE"
chr1	transdecoder	exon	19095545	19095652	.	-	.	transcript_id "DNTX_00015755";transcript_type "protein_coding";transcript_biotype "protein_coding";exon_number "35";gene_id "XLOC_002003";gene_name "UBR4";class_code "n";oId "Brain-Cortex_00013724";is.last "FALSE";is.first "FALSE";is.singleExon "FALSE"
chr1	transdecoder	exon	19096523	19096650	.	-	.	transcript_id "DNTX_00015755";transcript_type "protein_coding";transcript_biotype "protein_coding";exon_number "34";gene_id "XLOC_002003";gene_name "UBR4";class_code "n";oId "Brain-Cortex_00013724";is.last "FALSE";is.first "FALSE";is.singleExon "FALSE"
chr1	transdecoder	exon	19097193	19097280	.	-	.	transcript_id "DNTX_00015755";transcript_type "protein_coding";transcript_biotype "protein_coding";exon_number "33";gene_id "XLOC_002003";gene_name "UBR4";class_code "n";oId "Brain-Cortex_00013724";is.last "FALSE";is.first "FALSE";is.singleExon "FALSE"
chr1	transdecoder	exon	19099597	19099677	.	-	.	transcript_id "DNTX_00015755";transcript_type "protein_coding";transcript_biotype "protein_coding";exon_number "32";gene_id "XLOC_002003";gene_name "UBR4";class_code "n";oId "Brain-Cortex_00013724";is.last "FALSE";is.first "FALSE";is.singleExon "FALSE"
chr1	transdecoder	exon	19100376	19100573	.	-	.	transcript_id "DNTX_00015755";transcript_type "protein_coding";transcript_biotype "protein_coding";exon_number "31";gene_id "XLOC_002003";gene_name "UBR4";class_code "n";oId "Brain-Cortex_00013724";is.last "FALSE";is.first "FALSE";is.singleExon "FALSE"
chr1	transdecoder	exon	19101520	19101641	.	-	.	transcript_id "DNTX_00015755";transcript_type "protein_coding";transcript_biotype "protein_coding";exon_number "30";gene_id "XLOC_002003";gene_name "UBR4";class_code "n";oId "Brain-Cortex_00013724";is.last "FALSE";is.first "FALSE";is.singleExon "FALSE"
chr1	transdecoder	exon	19104084	19104257	.	-	.	transcript_id "DNTX_00015755";transcript_type "protein_coding";transcript_biotype "protein_coding";exon_number "29";gene_id "XLOC_002003";gene_name "UBR4";class_code "n";oId "Brain-Cortex_00013724";is.last "FALSE";is.first "FALSE";is.singleExon "FALSE"
chr1	transdecoder	exon	19104585	19104666	.	-	.	transcript_id "DNTX_00015755";transcript_type "protein_coding";transcript_biotype "protein_coding";exon_number "28";gene_id "XLOC_002003";gene_name "UBR4";class_code "n";oId "Brain-Cortex_00013724";is.last "FALSE";is.first "FALSE";is.singleExon "FALSE"
chr1	transdecoder	exon	19105048	19105189	.	-	.	transcript_id "DNTX_00015755";transcript_type "protein_coding";transcript_biotype "protein_coding";exon_number "27";gene_id "XLOC_002003";gene_name "UBR4";class_code "n";oId "Brain-Cortex_00013724";is.last "FALSE";is.first "FALSE";is.singleExon "FALSE"
chr1	transdecoder	exon	19105733	19105842	.	-	.	transcript_id "DNTX_00015755";transcript_type "protein_coding";transcript_biotype "protein_coding";exon_number "26";gene_id "XLOC_002003";gene_name "UBR4";class_code "n";oId "Brain-Cortex_00013724";is.last "FALSE";is.first "FALSE";is.singleExon "FALSE"
chr1	transdecoder	exon	19106569	19106726	.	-	.	transcript_id "DNTX_00015755";transcript_type "protein_coding";transcript_biotype "protein_coding";exon_number "25";gene_id "XLOC_002003";gene_name "UBR4";class_code "n";oId "Brain-Cortex_00013724";is.last "FALSE";is.first "FALSE";is.singleExon "FALSE"
chr1	transdecoder	exon	19106837	19106966	.	-	.	transcript_id "DNTX_00015755";transcript_type "protein_coding";transcript_biotype "protein_coding";exon_number "24";gene_id "XLOC_002003";gene_name "UBR4";class_code "n";oId "Brain-Cortex_00013724";is.last "FALSE";is.first "FALSE";is.singleExon "FALSE"
chr1	transdecoder	exon	19110096	19110223	.	-	.	transcript_id "DNTX_00015755";transcript_type "protein_coding";transcript_biotype "protein_coding";exon_number "23";gene_id "XLOC_002003";gene_name "UBR4";class_code "n";oId "Brain-Cortex_00013724";is.last "FALSE";is.first "FALSE";is.singleExon "FALSE"
chr1	transdecoder	exon	19110380	19110464	.	-	.	transcript_id "DNTX_00015755";transcript_type "protein_coding";transcript_biotype "protein_coding";exon_number "22";gene_id "XLOC_002003";gene_name "UBR4";class_code "n";oId "Brain-Cortex_00013724";is.last "FALSE";is.first "FALSE";is.singleExon "FALSE"
chr1	transdecoder	exon	19110742	19110832	.	-	.	transcript_id "DNTX_00015755";transcript_type "protein_coding";transcript_biotype "protein_coding";exon_number "21";gene_id "XLOC_002003";gene_name "UBR4";class_code "n";oId "Brain-Cortex_00013724";is.last "FALSE";is.first "FALSE";is.singleExon "FALSE"
chr1	transdecoder	exon	19112524	19112867	.	-	.	transcript_id "DNTX_00015755";transcript_type "protein_coding";transcript_biotype "protein_coding";exon_number "20";gene_id "XLOC_002003";gene_name "UBR4";class_code "n";oId "Brain-Cortex_00013724";is.last "FALSE";is.first "FALSE";is.singleExon "FALSE"
chr1	transdecoder	exon	19113699	19114070	.	-	.	transcript_id "DNTX_00015755";transcript_type "protein_coding";transcript_biotype "protein_coding";exon_number "19";gene_id "XLOC_002003";gene_name "UBR4";class_code "n";oId "Brain-Cortex_00013724";is.last "FALSE";novel_exon_id "nvl_exon4248";novel_exon_type "RI";is.first "FALSE";is.singleExon "FALSE"
chr1	transdecoder	exon	19114811	19114949	.	-	.	transcript_id "DNTX_00015755";transcript_type "protein_coding";transcript_biotype "protein_coding";exon_number "18";gene_id "XLOC_002003";gene_name "UBR4";class_code "n";oId "Brain-Cortex_00013724";is.last "FALSE";is.first "FALSE";is.singleExon "FALSE"
chr1	transdecoder	exon	19115398	19115637	.	-	.	transcript_id "DNTX_00015755";transcript_type "protein_coding";transcript_biotype "protein_coding";exon_number "17";gene_id "XLOC_002003";gene_name "UBR4";class_code "n";oId "Brain-Cortex_00013724";is.last "FALSE";is.first "FALSE";is.singleExon "FALSE"
chr1	transdecoder	exon	19117221	19117414	.	-	.	transcript_id "DNTX_00015755";transcript_type "protein_coding";transcript_biotype "protein_coding";exon_number "16";gene_id "XLOC_002003";gene_name "UBR4";class_code "n";oId "Brain-Cortex_00013724";is.last "FALSE";is.first "FALSE";is.singleExon "FALSE"
chr1	transdecoder	exon	19117823	19117910	.	-	.	transcript_id "DNTX_00015755";transcript_type "protein_coding";transcript_biotype "protein_coding";exon_number "15";gene_id "XLOC_002003";gene_name "UBR4";class_code "n";oId "Brain-Cortex_00013724";is.last "FALSE";is.first "FALSE";is.singleExon "FALSE"
chr1	transdecoder	exon	19118872	19118957	.	-	.	transcript_id "DNTX_00015755";transcript_type "protein_coding";transcript_biotype "protein_coding";exon_number "14";gene_id "XLOC_002003";gene_name "UBR4";class_code "n";oId "Brain-Cortex_00013724";is.last "FALSE";is.first "FALSE";is.singleExon "FALSE"
chr1	transdecoder	exon	19119557	19119701	.	-	.	transcript_id "DNTX_00015755";transcript_type "protein_coding";transcript_biotype "protein_coding";exon_number "13";gene_id "XLOC_002003";gene_name "UBR4";class_code "n";oId "Brain-Cortex_00013724";is.last "FALSE";is.first "FALSE";is.singleExon "FALSE"
chr1	transdecoder	exon	19120180	19120348	.	-	.	transcript_id "DNTX_00015755";transcript_type "protein_coding";transcript_biotype "protein_coding";exon_number "12";gene_id "XLOC_002003";gene_name "UBR4";class_code "n";oId "Brain-Cortex_00013724";is.last "FALSE";is.first "FALSE";is.singleExon "FALSE"
chr1	transdecoder	exon	19121189	19121434	.	-	.	transcript_id "DNTX_00015755";transcript_type "protein_coding";transcript_biotype "protein_coding";exon_number "11";gene_id "XLOC_002003";gene_name "UBR4";class_code "n";oId "Brain-Cortex_00013724";is.last "FALSE";is.first "FALSE";is.singleExon "FALSE"
chr1	transdecoder	exon	19121934	19122012	.	-	.	transcript_id "DNTX_00015755";transcript_type "protein_coding";transcript_biotype "protein_coding";exon_number "10";gene_id "XLOC_002003";gene_name "UBR4";class_code "n";oId "Brain-Cortex_00013724";is.last "FALSE";is.first "FALSE";is.singleExon "FALSE"
chr1	transdecoder	exon	19122833	19123060	.	-	.	transcript_id "DNTX_00015755";transcript_type "protein_coding";transcript_biotype "protein_coding";exon_number "9";gene_id "XLOC_002003";gene_name "UBR4";class_code "n";oId "Brain-Cortex_00013724";is.last "FALSE";is.first "FALSE";is.singleExon "FALSE"
chr1	transdecoder	exon	19124541	19124690	.	-	.	transcript_id "DNTX_00015755";transcript_type "protein_coding";transcript_biotype "protein_coding";exon_number "8";gene_id "XLOC_002003";gene_name "UBR4";class_code "n";oId "Brain-Cortex_00013724";is.last "FALSE";is.first "FALSE";is.singleExon "FALSE"
chr1	transdecoder	exon	19126446	19126655	.	-	.	transcript_id "DNTX_00015755";transcript_type "protein_coding";transcript_biotype "protein_coding";exon_number "7";gene_id "XLOC_002003";gene_name "UBR4";class_code "n";oId "Brain-Cortex_00013724";is.last "FALSE";is.first "FALSE";is.singleExon "FALSE"
chr1	transdecoder	exon	19127623	19127739	.	-	.	transcript_id "DNTX_00015755";transcript_type "protein_coding";transcript_biotype "protein_coding";exon_number "6";gene_id "XLOC_002003";gene_name "UBR4";class_code "n";oId "Brain-Cortex_00013724";is.last "FALSE";is.first "FALSE";is.singleExon "FALSE"
chr1	transdecoder	exon	19128211	19128318	.	-	.	transcript_id "DNTX_00015755";transcript_type "protein_coding";transcript_biotype "protein_coding";exon_number "5";gene_id "XLOC_002003";gene_name "UBR4";class_code "n";oId "Brain-Cortex_00013724";is.last "FALSE";is.first "FALSE";is.singleExon "FALSE"
chr1	transdecoder	exon	19128978	19129074	.	-	.	transcript_id "DNTX_00015755";transcript_type "protein_coding";transcript_biotype "protein_coding";exon_number "4";gene_id "XLOC_002003";gene_name "UBR4";class_code "n";oId "Brain-Cortex_00013724";is.last "FALSE";is.first "FALSE";is.singleExon "FALSE"
chr1	transdecoder	exon	19138007	19138181	.	-	.	transcript_id "DNTX_00015755";transcript_type "protein_coding";transcript_biotype "protein_coding";exon_number "3";gene_id "XLOC_002003";gene_name "UBR4";class_code "n";oId "Brain-Cortex_00013724";is.last "FALSE";is.first "FALSE";is.singleExon "FALSE"
chr1	transdecoder	exon	19139083	19139220	.	-	.	transcript_id "DNTX_00015755";transcript_type "protein_coding";transcript_biotype "protein_coding";exon_number "2";gene_id "XLOC_002003";gene_name "UBR4";class_code "n";oId "Brain-Cortex_00013724";is.last "FALSE";is.first "FALSE";is.singleExon "FALSE"
chr1	transdecoder	exon	19140788	19140873	.	-	.	transcript_id "DNTX_00015755";transcript_type "protein_coding";transcript_biotype "protein_coding";exon_number "1";gene_id "XLOC_002003";gene_name "UBR4";class_code "n";oId "Brain-Cortex_00013724";is.last "FALSE";novel_exon_id "nvl_exon4249";novel_exon_type "A3SS";is.first "TRUE";is.singleExon "FALSE"
chr1	transdecoder	five_prime_UTR	19112565	19112867	.	-	.	transcript_id "DNTX_00015755";transcript_type "protein_coding";transcript_biotype "protein_coding";gene_id "XLOC_002003";gene_name "UBR4";class_code "n";oId "Brain-Cortex_00013724";is.last "FALSE";is.first "FALSE";is.singleExon "FALSE"
chr1	transdecoder	five_prime_UTR	19113699	19114070	.	-	.	transcript_id "DNTX_00015755";transcript_type "protein_coding";transcript_biotype "protein_coding";gene_id "XLOC_002003";gene_name "UBR4";class_code "n";oId "Brain-Cortex_00013724";is.last "FALSE";novel_exon_id "nvl_exon4248";novel_exon_type "RI";is.first "FALSE";is.singleExon "FALSE"
chr1	transdecoder	five_prime_UTR	19114811	19114949	.	-	.	transcript_id "DNTX_00015755";transcript_type "protein_coding";transcript_biotype "protein_coding";gene_id "XLOC_002003";gene_name "UBR4";class_code "n";oId "Brain-Cortex_00013724";is.last "FALSE";is.first "FALSE";is.singleExon "FALSE"
chr1	transdecoder	five_prime_UTR	19115398	19115637	.	-	.	transcript_id "DNTX_00015755";transcript_type "protein_coding";transcript_biotype "protein_coding";gene_id "XLOC_002003";gene_name "UBR4";class_code "n";oId "Brain-Cortex_00013724";is.last "FALSE";is.first "FALSE";is.singleExon "FALSE"
chr1	transdecoder	five_prime_UTR	19117221	19117414	.	-	.	transcript_id "DNTX_00015755";transcript_type "protein_coding";transcript_biotype "protein_coding";gene_id "XLOC_002003";gene_name "UBR4";class_code "n";oId "Brain-Cortex_00013724";is.last "FALSE";is.first "FALSE";is.singleExon "FALSE"
chr1	transdecoder	five_prime_UTR	19117823	19117910	.	-	.	transcript_id "DNTX_00015755";transcript_type "protein_coding";transcript_biotype "protein_coding";gene_id "XLOC_002003";gene_name "UBR4";class_code "n";oId "Brain-Cortex_00013724";is.last "FALSE";is.first "FALSE";is.singleExon "FALSE"
chr1	transdecoder	five_prime_UTR	19118872	19118957	.	-	.	transcript_id "DNTX_00015755";transcript_type "protein_coding";transcript_biotype "protein_coding";gene_id "XLOC_002003";gene_name "UBR4";class_code "n";oId "Brain-Cortex_00013724";is.last "FALSE";is.first "FALSE";is.singleExon "FALSE"
chr1	transdecoder	five_prime_UTR	19119557	19119701	.	-	.	transcript_id "DNTX_00015755";transcript_type "protein_coding";transcript_biotype "protein_coding";gene_id "XLOC_002003";gene_name "UBR4";class_code "n";oId "Brain-Cortex_00013724";is.last "FALSE";is.first "FALSE";is.singleExon "FALSE"
chr1	transdecoder	five_prime_UTR	19120180	19120348	.	-	.	transcript_id "DNTX_00015755";transcript_type "protein_coding";transcript_biotype "protein_coding";gene_id "XLOC_002003";gene_name "UBR4";class_code "n";oId "Brain-Cortex_00013724";is.last "FALSE";is.first "FALSE";is.singleExon "FALSE"
chr1	transdecoder	five_prime_UTR	19121189	19121434	.	-	.	transcript_id "DNTX_00015755";transcript_type "protein_coding";transcript_biotype "protein_coding";gene_id "XLOC_002003";gene_name "UBR4";class_code "n";oId "Brain-Cortex_00013724";is.last "FALSE";is.first "FALSE";is.singleExon "FALSE"
chr1	transdecoder	five_prime_UTR	19121934	19122012	.	-	.	transcript_id "DNTX_00015755";transcript_type "protein_coding";transcript_biotype "protein_coding";gene_id "XLOC_002003";gene_name "UBR4";class_code "n";oId "Brain-Cortex_00013724";is.last "FALSE";is.first "FALSE";is.singleExon "FALSE"
chr1	transdecoder	five_prime_UTR	19122833	19123060	.	-	.	transcript_id "DNTX_00015755";transcript_type "protein_coding";transcript_biotype "protein_coding";gene_id "XLOC_002003";gene_name "UBR4";class_code "n";oId "Brain-Cortex_00013724";is.last "FALSE";is.first "FALSE";is.singleExon "FALSE"
chr1	transdecoder	five_prime_UTR	19124541	19124690	.	-	.	transcript_id "DNTX_00015755";transcript_type "protein_coding";transcript_biotype "protein_coding";gene_id "XLOC_002003";gene_name "UBR4";class_code "n";oId "Brain-Cortex_00013724";is.last "FALSE";is.first "FALSE";is.singleExon "FALSE"
chr1	transdecoder	five_prime_UTR	19126446	19126655	.	-	.	transcript_id "DNTX_00015755";transcript_type "protein_coding";transcript_biotype "protein_coding";gene_id "XLOC_002003";gene_name "UBR4";class_code "n";oId "Brain-Cortex_00013724";is.last "FALSE";is.first "FALSE";is.singleExon "FALSE"
chr1	transdecoder	five_prime_UTR	19127623	19127739	.	-	.	transcript_id "DNTX_00015755";transcript_type "protein_coding";transcript_biotype "protein_coding";gene_id "XLOC_002003";gene_name "UBR4";class_code "n";oId "Brain-Cortex_00013724";is.last "FALSE";is.first "FALSE";is.singleExon "FALSE"
chr1	transdecoder	five_prime_UTR	19128211	19128318	.	-	.	transcript_id "DNTX_00015755";transcript_type "protein_coding";transcript_biotype "protein_coding";gene_id "XLOC_002003";gene_name "UBR4";class_code "n";oId "Brain-Cortex_00013724";is.last "FALSE";is.first "FALSE";is.singleExon "FALSE"
chr1	transdecoder	five_prime_UTR	19128978	19129074	.	-	.	transcript_id "DNTX_00015755";transcript_type "protein_coding";transcript_biotype "protein_coding";gene_id "XLOC_002003";gene_name "UBR4";class_code "n";oId "Brain-Cortex_00013724";is.last "FALSE";is.first "FALSE";is.singleExon "FALSE"
chr1	transdecoder	five_prime_UTR	19138007	19138181	.	-	.	transcript_id "DNTX_00015755";transcript_type "protein_coding";transcript_biotype "protein_coding";gene_id "XLOC_002003";gene_name "UBR4";class_code "n";oId "Brain-Cortex_00013724";is.last "FALSE";is.first "FALSE";is.singleExon "FALSE"
chr1	transdecoder	five_prime_UTR	19139083	19139220	.	-	.	transcript_id "DNTX_00015755";transcript_type "protein_coding";transcript_biotype "protein_coding";gene_id "XLOC_002003";gene_name "UBR4";class_code "n";oId "Brain-Cortex_00013724";is.last "FALSE";is.first "FALSE";is.singleExon "FALSE"
chr1	transdecoder	five_prime_UTR	19140788	19140873	.	-	.	transcript_id "DNTX_00015755";transcript_type "protein_coding";transcript_biotype "protein_coding";gene_id "XLOC_002003";gene_name "UBR4";class_code "n";oId "Brain-Cortex_00013724";is.last "FALSE";novel_exon_id "nvl_exon4249";novel_exon_type "A3SS";is.first "TRUE";is.singleExon "FALSE"
chr1	transdecoder	start_codon	19112562	19112564	.	-	2	transcript_id "DNTX_00015755";transcript_type "protein_coding";transcript_biotype "protein_coding";gene_id "XLOC_002003";gene_name "UBR4";class_code "n";oId "Brain-Cortex_00013724";is.last "FALSE";is.first "FALSE";is.singleExon "FALSE"
chr1	transdecoder	CDS	19074835	19074896	.	-	2	transcript_id "DNTX_00015755";transcript_type "protein_coding";transcript_biotype "protein_coding";gene_id "XLOC_002003";gene_name "UBR4";class_code "n";oId "Brain-Cortex_00013724";is.last "FALSE";is.first "FALSE";is.singleExon "FALSE"
chr1	transdecoder	CDS	19076740	19076902	.	-	0	transcript_id "DNTX_00015755";transcript_type "protein_coding";transcript_biotype "protein_coding";gene_id "XLOC_002003";gene_name "UBR4";class_code "n";oId "Brain-Cortex_00013724";is.last "FALSE";is.first "FALSE";is.singleExon "FALSE"
chr1	transdecoder	CDS	19077976	19078066	.	-	1	transcript_id "DNTX_00015755";transcript_type "protein_coding";transcript_biotype "protein_coding";gene_id "XLOC_002003";gene_name "UBR4";class_code "n";oId "Brain-Cortex_00013724";is.last "FALSE";is.first "FALSE";is.singleExon "FALSE"
chr1	transdecoder	CDS	19081349	19081573	.	-	1	transcript_id "DNTX_00015755";transcript_type "protein_coding";transcript_biotype "protein_coding";gene_id "XLOC_002003";gene_name "UBR4";class_code "n";oId "Brain-Cortex_00013724";is.last "FALSE";is.first "FALSE";is.singleExon "FALSE"
chr1	transdecoder	CDS	19084504	19084698	.	-	1	transcript_id "DNTX_00015755";transcript_type "protein_coding";transcript_biotype "protein_coding";gene_id "XLOC_002003";gene_name "UBR4";class_code "n";oId "Brain-Cortex_00013724";is.last "FALSE";is.first "FALSE";is.singleExon "FALSE"
chr1	transdecoder	CDS	19086145	19086270	.	-	1	transcript_id "DNTX_00015755";transcript_type "protein_coding";transcript_biotype "protein_coding";gene_id "XLOC_002003";gene_name "UBR4";class_code "n";oId "Brain-Cortex_00013724";is.last "FALSE";is.first "FALSE";is.singleExon "FALSE"
chr1	transdecoder	CDS	19086679	19086821	.	-	0	transcript_id "DNTX_00015755";transcript_type "protein_coding";transcript_biotype "protein_coding";gene_id "XLOC_002003";gene_name "UBR4";class_code "n";oId "Brain-Cortex_00013724";is.last "FALSE";is.first "FALSE";is.singleExon "FALSE"
chr1	transdecoder	CDS	19087816	19087929	.	-	0	transcript_id "DNTX_00015755";transcript_type "protein_coding";transcript_biotype "protein_coding";gene_id "XLOC_002003";gene_name "UBR4";class_code "n";oId "Brain-Cortex_00013724";is.last "FALSE";is.first "FALSE";is.singleExon "FALSE"
chr1	transdecoder	CDS	19088759	19088977	.	-	0	transcript_id "DNTX_00015755";transcript_type "protein_coding";transcript_biotype "protein_coding";gene_id "XLOC_002003";gene_name "UBR4";class_code "n";oId "Brain-Cortex_00013724";is.last "FALSE";is.first "FALSE";is.singleExon "FALSE"
chr1	transdecoder	CDS	19092819	19092918	.	-	1	transcript_id "DNTX_00015755";transcript_type "protein_coding";transcript_biotype "protein_coding";gene_id "XLOC_002003";gene_name "UBR4";class_code "n";oId "Brain-Cortex_00013724";is.last "FALSE";is.first "FALSE";is.singleExon "FALSE"
chr1	transdecoder	CDS	19093313	19093486	.	-	1	transcript_id "DNTX_00015755";transcript_type "protein_coding";transcript_biotype "protein_coding";gene_id "XLOC_002003";gene_name "UBR4";class_code "n";oId "Brain-Cortex_00013724";is.last "FALSE";is.first "FALSE";is.singleExon "FALSE"
chr1	transdecoder	CDS	19093949	19094139	.	-	0	transcript_id "DNTX_00015755";transcript_type "protein_coding";transcript_biotype "protein_coding";gene_id "XLOC_002003";gene_name "UBR4";class_code "n";oId "Brain-Cortex_00013724";is.last "FALSE";is.first "FALSE";is.singleExon "FALSE"
chr1	transdecoder	CDS	19094906	19095025	.	-	0	transcript_id "DNTX_00015755";transcript_type "protein_coding";transcript_biotype "protein_coding";gene_id "XLOC_002003";gene_name "UBR4";class_code "n";oId "Brain-Cortex_00013724";is.last "FALSE";is.first "FALSE";is.singleExon "FALSE"
chr1	transdecoder	CDS	19095545	19095652	.	-	0	transcript_id "DNTX_00015755";transcript_type "protein_coding";transcript_biotype "protein_coding";gene_id "XLOC_002003";gene_name "UBR4";class_code "n";oId "Brain-Cortex_00013724";is.last "FALSE";is.first "FALSE";is.singleExon "FALSE"
chr1	transdecoder	CDS	19096523	19096650	.	-	2	transcript_id "DNTX_00015755";transcript_type "protein_coding";transcript_biotype "protein_coding";gene_id "XLOC_002003";gene_name "UBR4";class_code "n";oId "Brain-Cortex_00013724";is.last "FALSE";is.first "FALSE";is.singleExon "FALSE"
chr1	transdecoder	CDS	19097193	19097280	.	-	0	transcript_id "DNTX_00015755";transcript_type "protein_coding";transcript_biotype "protein_coding";gene_id "XLOC_002003";gene_name "UBR4";class_code "n";oId "Brain-Cortex_00013724";is.last "FALSE";is.first "FALSE";is.singleExon "FALSE"
chr1	transdecoder	CDS	19099597	19099677	.	-	0	transcript_id "DNTX_00015755";transcript_type "protein_coding";transcript_biotype "protein_coding";gene_id "XLOC_002003";gene_name "UBR4";class_code "n";oId "Brain-Cortex_00013724";is.last "FALSE";is.first "FALSE";is.singleExon "FALSE"
chr1	transdecoder	CDS	19100376	19100573	.	-	0	transcript_id "DNTX_00015755";transcript_type "protein_coding";transcript_biotype "protein_coding";gene_id "XLOC_002003";gene_name "UBR4";class_code "n";oId "Brain-Cortex_00013724";is.last "FALSE";is.first "FALSE";is.singleExon "FALSE"
chr1	transdecoder	CDS	19101520	19101641	.	-	2	transcript_id "DNTX_00015755";transcript_type "protein_coding";transcript_biotype "protein_coding";gene_id "XLOC_002003";gene_name "UBR4";class_code "n";oId "Brain-Cortex_00013724";is.last "FALSE";is.first "FALSE";is.singleExon "FALSE"
chr1	transdecoder	CDS	19104084	19104257	.	-	2	transcript_id "DNTX_00015755";transcript_type "protein_coding";transcript_biotype "protein_coding";gene_id "XLOC_002003";gene_name "UBR4";class_code "n";oId "Brain-Cortex_00013724";is.last "FALSE";is.first "FALSE";is.singleExon "FALSE"
chr1	transdecoder	CDS	19104585	19104666	.	-	0	transcript_id "DNTX_00015755";transcript_type "protein_coding";transcript_biotype "protein_coding";gene_id "XLOC_002003";gene_name "UBR4";class_code "n";oId "Brain-Cortex_00013724";is.last "FALSE";is.first "FALSE";is.singleExon "FALSE"
chr1	transdecoder	CDS	19105048	19105189	.	-	1	transcript_id "DNTX_00015755";transcript_type "protein_coding";transcript_biotype "protein_coding";gene_id "XLOC_002003";gene_name "UBR4";class_code "n";oId "Brain-Cortex_00013724";is.last "FALSE";is.first "FALSE";is.singleExon "FALSE"
chr1	transdecoder	CDS	19105733	19105842	.	-	0	transcript_id "DNTX_00015755";transcript_type "protein_coding";transcript_biotype "protein_coding";gene_id "XLOC_002003";gene_name "UBR4";class_code "n";oId "Brain-Cortex_00013724";is.last "FALSE";is.first "FALSE";is.singleExon "FALSE"
chr1	transdecoder	CDS	19106569	19106726	.	-	2	transcript_id "DNTX_00015755";transcript_type "protein_coding";transcript_biotype "protein_coding";gene_id "XLOC_002003";gene_name "UBR4";class_code "n";oId "Brain-Cortex_00013724";is.last "FALSE";is.first "FALSE";is.singleExon "FALSE"
chr1	transdecoder	CDS	19106837	19106966	.	-	0	transcript_id "DNTX_00015755";transcript_type "protein_coding";transcript_biotype "protein_coding";gene_id "XLOC_002003";gene_name "UBR4";class_code "n";oId "Brain-Cortex_00013724";is.last "FALSE";is.first "FALSE";is.singleExon "FALSE"
chr1	transdecoder	CDS	19110096	19110223	.	-	2	transcript_id "DNTX_00015755";transcript_type "protein_coding";transcript_biotype "protein_coding";gene_id "XLOC_002003";gene_name "UBR4";class_code "n";oId "Brain-Cortex_00013724";is.last "FALSE";is.first "FALSE";is.singleExon "FALSE"
chr1	transdecoder	CDS	19110380	19110464	.	-	0	transcript_id "DNTX_00015755";transcript_type "protein_coding";transcript_biotype "protein_coding";gene_id "XLOC_002003";gene_name "UBR4";class_code "n";oId "Brain-Cortex_00013724";is.last "FALSE";is.first "FALSE";is.singleExon "FALSE"
chr1	transdecoder	CDS	19110742	19110832	.	-	1	transcript_id "DNTX_00015755";transcript_type "protein_coding";transcript_biotype "protein_coding";gene_id "XLOC_002003";gene_name "UBR4";class_code "n";oId "Brain-Cortex_00013724";is.last "FALSE";is.first "FALSE";is.singleExon "FALSE"
chr1	transdecoder	CDS	19112524	19112564	.	-	0	transcript_id "DNTX_00015755";transcript_type "protein_coding";transcript_biotype "protein_coding";gene_id "XLOC_002003";gene_name "UBR4";class_code "n";oId "Brain-Cortex_00013724";is.last "FALSE";is.first "FALSE";is.singleExon "FALSE"
chr1	transdecoder	stop_codon	19074832	19074834	.	-	2	transcript_id "DNTX_00015755";transcript_type "protein_coding";transcript_biotype "protein_coding";gene_id "XLOC_002003";gene_name "UBR4";class_code "n";oId "Brain-Cortex_00013724";is.last "FALSE";is.first "FALSE";is.singleExon "FALSE"
chr1	transdecoder	three_prime_UTR	19074521	19074831	.	-	.	transcript_id "DNTX_00015755";transcript_type "protein_coding";transcript_biotype "protein_coding";gene_id "XLOC_002003";gene_name "UBR4";class_code "n";oId "Brain-Cortex_00013724";is.last "FALSE";is.first "FALSE";is.singleExon "FALSE"
chr1	transdecoder	transcript	19074567	19174444	.	-	.	transcript_id "DNTX_00016137";transcript_type "protein_coding";transcript_biotype "protein_coding";gene_id "XLOC_002003";gene_name "UBR4";class_code "n";oId "Skin-SunExposedLowerleg_00023441";is.last "FALSE";is.first "FALSE";is.singleExon "FALSE"
chr1	transdecoder	exon	19074567	19074896	.	-	.	transcript_id "DNTX_00016137";transcript_type "protein_coding";transcript_biotype "protein_coding";exon_number "84";gene_id "XLOC_002003";gene_name "UBR4";class_code "n";oId "Skin-SunExposedLowerleg_00023441";is.last "TRUE";is.first "FALSE";is.singleExon "FALSE"
chr1	transdecoder	exon	19076740	19076902	.	-	.	transcript_id "DNTX_00016137";transcript_type "protein_coding";transcript_biotype "protein_coding";exon_number "83";gene_id "XLOC_002003";gene_name "UBR4";class_code "n";oId "Skin-SunExposedLowerleg_00023441";is.last "FALSE";is.first "FALSE";is.singleExon "FALSE"
chr1	transdecoder	exon	19077976	19078066	.	-	.	transcript_id "DNTX_00016137";transcript_type "protein_coding";transcript_biotype "protein_coding";exon_number "82";gene_id "XLOC_002003";gene_name "UBR4";class_code "n";oId "Skin-SunExposedLowerleg_00023441";is.last "FALSE";is.first "FALSE";is.singleExon "FALSE"
chr1	transdecoder	exon	19081349	19081573	.	-	.	transcript_id "DNTX_00016137";transcript_type "protein_coding";transcript_biotype "protein_coding";exon_number "81";gene_id "XLOC_002003";gene_name "UBR4";class_code "n";oId "Skin-SunExposedLowerleg_00023441";is.last "FALSE";is.first "FALSE";is.singleExon "FALSE"
chr1	transdecoder	exon	19084504	19084698	.	-	.	transcript_id "DNTX_00016137";transcript_type "protein_coding";transcript_biotype "protein_coding";exon_number "80";gene_id "XLOC_002003";gene_name "UBR4";class_code "n";oId "Skin-SunExposedLowerleg_00023441";is.last "FALSE";is.first "FALSE";is.singleExon "FALSE"
chr1	transdecoder	exon	19086145	19086270	.	-	.	transcript_id "DNTX_00016137";transcript_type "protein_coding";transcript_biotype "protein_coding";exon_number "79";gene_id "XLOC_002003";gene_name "UBR4";class_code "n";oId "Skin-SunExposedLowerleg_00023441";is.last "FALSE";is.first "FALSE";is.singleExon "FALSE"
chr1	transdecoder	exon	19086679	19086821	.	-	.	transcript_id "DNTX_00016137";transcript_type "protein_coding";transcript_biotype "protein_coding";exon_number "78";gene_id "XLOC_002003";gene_name "UBR4";class_code "n";oId "Skin-SunExposedLowerleg_00023441";is.last "FALSE";is.first "FALSE";is.singleExon "FALSE"
chr1	transdecoder	exon	19087816	19087929	.	-	.	transcript_id "DNTX_00016137";transcript_type "protein_coding";transcript_biotype "protein_coding";exon_number "77";gene_id "XLOC_002003";gene_name "UBR4";class_code "n";oId "Skin-SunExposedLowerleg_00023441";is.last "FALSE";is.first "FALSE";is.singleExon "FALSE"
chr1	transdecoder	exon	19088759	19088977	.	-	.	transcript_id "DNTX_00016137";transcript_type "protein_coding";transcript_biotype "protein_coding";exon_number "76";gene_id "XLOC_002003";gene_name "UBR4";class_code "n";oId "Skin-SunExposedLowerleg_00023441";is.last "FALSE";is.first "FALSE";is.singleExon "FALSE"
chr1	transdecoder	exon	19092819	19092918	.	-	.	transcript_id "DNTX_00016137";transcript_type "protein_coding";transcript_biotype "protein_coding";exon_number "75";gene_id "XLOC_002003";gene_name "UBR4";class_code "n";oId "Skin-SunExposedLowerleg_00023441";is.last "FALSE";is.first "FALSE";is.singleExon "FALSE"
chr1	transdecoder	exon	19093313	19093486	.	-	.	transcript_id "DNTX_00016137";transcript_type "protein_coding";transcript_biotype "protein_coding";exon_number "74";gene_id "XLOC_002003";gene_name "UBR4";class_code "n";oId "Skin-SunExposedLowerleg_00023441";is.last "FALSE";is.first "FALSE";is.singleExon "FALSE"
chr1	transdecoder	exon	19093949	19094139	.	-	.	transcript_id "DNTX_00016137";transcript_type "protein_coding";transcript_biotype "protein_coding";exon_number "73";gene_id "XLOC_002003";gene_name "UBR4";class_code "n";oId "Skin-SunExposedLowerleg_00023441";is.last "FALSE";is.first "FALSE";is.singleExon "FALSE"
chr1	transdecoder	exon	19094906	19095025	.	-	.	transcript_id "DNTX_00016137";transcript_type "protein_coding";transcript_biotype "protein_coding";exon_number "72";gene_id "XLOC_002003";gene_name "UBR4";class_code "n";oId "Skin-SunExposedLowerleg_00023441";is.last "FALSE";is.first "FALSE";is.singleExon "FALSE"
chr1	transdecoder	exon	19095545	19095652	.	-	.	transcript_id "DNTX_00016137";transcript_type "protein_coding";transcript_biotype "protein_coding";exon_number "71";gene_id "XLOC_002003";gene_name "UBR4";class_code "n";oId "Skin-SunExposedLowerleg_00023441";is.last "FALSE";is.first "FALSE";is.singleExon "FALSE"
chr1	transdecoder	exon	19096523	19096650	.	-	.	transcript_id "DNTX_00016137";transcript_type "protein_coding";transcript_biotype "protein_coding";exon_number "70";gene_id "XLOC_002003";gene_name "UBR4";class_code "n";oId "Skin-SunExposedLowerleg_00023441";is.last "FALSE";is.first "FALSE";is.singleExon "FALSE"
chr1	transdecoder	exon	19097193	19097280	.	-	.	transcript_id "DNTX_00016137";transcript_type "protein_coding";transcript_biotype "protein_coding";exon_number "69";gene_id "XLOC_002003";gene_name "UBR4";class_code "n";oId "Skin-SunExposedLowerleg_00023441";is.last "FALSE";is.first "FALSE";is.singleExon "FALSE"
chr1	transdecoder	exon	19099597	19099677	.	-	.	transcript_id "DNTX_00016137";transcript_type "protein_coding";transcript_biotype "protein_coding";exon_number "68";gene_id "XLOC_002003";gene_name "UBR4";class_code "n";oId "Skin-SunExposedLowerleg_00023441";is.last "FALSE";is.first "FALSE";is.singleExon "FALSE"
chr1	transdecoder	exon	19100376	19100573	.	-	.	transcript_id "DNTX_00016137";transcript_type "protein_coding";transcript_biotype "protein_coding";exon_number "67";gene_id "XLOC_002003";gene_name "UBR4";class_code "n";oId "Skin-SunExposedLowerleg_00023441";is.last "FALSE";is.first "FALSE";is.singleExon "FALSE"
chr1	transdecoder	exon	19101520	19101641	.	-	.	transcript_id "DNTX_00016137";transcript_type "protein_coding";transcript_biotype "protein_coding";exon_number "66";gene_id "XLOC_002003";gene_name "UBR4";class_code "n";oId "Skin-SunExposedLowerleg_00023441";is.last "FALSE";is.first "FALSE";is.singleExon "FALSE"
chr1	transdecoder	exon	19104084	19104257	.	-	.	transcript_id "DNTX_00016137";transcript_type "protein_coding";transcript_biotype "protein_coding";exon_number "65";gene_id "XLOC_002003";gene_name "UBR4";class_code "n";oId "Skin-SunExposedLowerleg_00023441";is.last "FALSE";is.first "FALSE";is.singleExon "FALSE"
chr1	transdecoder	exon	19104585	19104666	.	-	.	transcript_id "DNTX_00016137";transcript_type "protein_coding";transcript_biotype "protein_coding";exon_number "64";gene_id "XLOC_002003";gene_name "UBR4";class_code "n";oId "Skin-SunExposedLowerleg_00023441";is.last "FALSE";is.first "FALSE";is.singleExon "FALSE"
chr1	transdecoder	exon	19105048	19105189	.	-	.	transcript_id "DNTX_00016137";transcript_type "protein_coding";transcript_biotype "protein_coding";exon_number "63";gene_id "XLOC_002003";gene_name "UBR4";class_code "n";oId "Skin-SunExposedLowerleg_00023441";is.last "FALSE";is.first "FALSE";is.singleExon "FALSE"
chr1	transdecoder	exon	19105733	19105842	.	-	.	transcript_id "DNTX_00016137";transcript_type "protein_coding";transcript_biotype "protein_coding";exon_number "62";gene_id "XLOC_002003";gene_name "UBR4";class_code "n";oId "Skin-SunExposedLowerleg_00023441";is.last "FALSE";is.first "FALSE";is.singleExon "FALSE"
chr1	transdecoder	exon	19106569	19106726	.	-	.	transcript_id "DNTX_00016137";transcript_type "protein_coding";transcript_biotype "protein_coding";exon_number "61";gene_id "XLOC_002003";gene_name "UBR4";class_code "n";oId "Skin-SunExposedLowerleg_00023441";is.last "FALSE";is.first "FALSE";is.singleExon "FALSE"
chr1	transdecoder	exon	19106837	19106966	.	-	.	transcript_id "DNTX_00016137";transcript_type "protein_coding";transcript_biotype "protein_coding";exon_number "60";gene_id "XLOC_002003";gene_name "UBR4";class_code "n";oId "Skin-SunExposedLowerleg_00023441";is.last "FALSE";is.first "FALSE";is.singleExon "FALSE"
chr1	transdecoder	exon	19110096	19110223	.	-	.	transcript_id "DNTX_00016137";transcript_type "protein_coding";transcript_biotype "protein_coding";exon_number "59";gene_id "XLOC_002003";gene_name "UBR4";class_code "n";oId "Skin-SunExposedLowerleg_00023441";is.last "FALSE";is.first "FALSE";is.singleExon "FALSE"
chr1	transdecoder	exon	19110380	19110832	.	-	.	transcript_id "DNTX_00016137";transcript_type "protein_coding";transcript_biotype "protein_coding";exon_number "58";gene_id "XLOC_002003";gene_name "UBR4";class_code "n";oId "Skin-SunExposedLowerleg_00023441";is.last "FALSE";novel_exon_id "nvl_exon4195";novel_exon_type "RI";is.first "FALSE";is.singleExon "FALSE"
chr1	transdecoder	exon	19112524	19112867	.	-	.	transcript_id "DNTX_00016137";transcript_type "protein_coding";transcript_biotype "protein_coding";exon_number "57";gene_id "XLOC_002003";gene_name "UBR4";class_code "n";oId "Skin-SunExposedLowerleg_00023441";is.last "FALSE";is.first "FALSE";is.singleExon "FALSE"
chr1	transdecoder	exon	19113699	19113827	.	-	.	transcript_id "DNTX_00016137";transcript_type "protein_coding";transcript_biotype "protein_coding";exon_number "56";gene_id "XLOC_002003";gene_name "UBR4";class_code "n";oId "Skin-SunExposedLowerleg_00023441";is.last "FALSE";is.first "FALSE";is.singleExon "FALSE"
chr1	transdecoder	exon	19113945	19114070	.	-	.	transcript_id "DNTX_00016137";transcript_type "protein_coding";transcript_biotype "protein_coding";exon_number "55";gene_id "XLOC_002003";gene_name "UBR4";class_code "n";oId "Skin-SunExposedLowerleg_00023441";is.last "FALSE";is.first "FALSE";is.singleExon "FALSE"
chr1	transdecoder	exon	19114811	19114949	.	-	.	transcript_id "DNTX_00016137";transcript_type "protein_coding";transcript_biotype "protein_coding";exon_number "54";gene_id "XLOC_002003";gene_name "UBR4";class_code "n";oId "Skin-SunExposedLowerleg_00023441";is.last "FALSE";is.first "FALSE";is.singleExon "FALSE"
chr1	transdecoder	exon	19115398	19115637	.	-	.	transcript_id "DNTX_00016137";transcript_type "protein_coding";transcript_biotype "protein_coding";exon_number "53";gene_id "XLOC_002003";gene_name "UBR4";class_code "n";oId "Skin-SunExposedLowerleg_00023441";is.last "FALSE";is.first "FALSE";is.singleExon "FALSE"
chr1	transdecoder	exon	19117221	19117414	.	-	.	transcript_id "DNTX_00016137";transcript_type "protein_coding";transcript_biotype "protein_coding";exon_number "52";gene_id "XLOC_002003";gene_name "UBR4";class_code "n";oId "Skin-SunExposedLowerleg_00023441";is.last "FALSE";is.first "FALSE";is.singleExon "FALSE"
chr1	transdecoder	exon	19117823	19117910	.	-	.	transcript_id "DNTX_00016137";transcript_type "protein_coding";transcript_biotype "protein_coding";exon_number "51";gene_id "XLOC_002003";gene_name "UBR4";class_code "n";oId "Skin-SunExposedLowerleg_00023441";is.last "FALSE";is.first "FALSE";is.singleExon "FALSE"
chr1	transdecoder	exon	19118872	19118957	.	-	.	transcript_id "DNTX_00016137";transcript_type "protein_coding";transcript_biotype "protein_coding";exon_number "50";gene_id "XLOC_002003";gene_name "UBR4";class_code "n";oId "Skin-SunExposedLowerleg_00023441";is.last "FALSE";is.first "FALSE";is.singleExon "FALSE"
chr1	transdecoder	exon	19119557	19119701	.	-	.	transcript_id "DNTX_00016137";transcript_type "protein_coding";transcript_biotype "protein_coding";exon_number "49";gene_id "XLOC_002003";gene_name "UBR4";class_code "n";oId "Skin-SunExposedLowerleg_00023441";is.last "FALSE";is.first "FALSE";is.singleExon "FALSE"
chr1	transdecoder	exon	19120180	19120348	.	-	.	transcript_id "DNTX_00016137";transcript_type "protein_coding";transcript_biotype "protein_coding";exon_number "48";gene_id "XLOC_002003";gene_name "UBR4";class_code "n";oId "Skin-SunExposedLowerleg_00023441";is.last "FALSE";is.first "FALSE";is.singleExon "FALSE"
chr1	transdecoder	exon	19121189	19121434	.	-	.	transcript_id "DNTX_00016137";transcript_type "protein_coding";transcript_biotype "protein_coding";exon_number "47";gene_id "XLOC_002003";gene_name "UBR4";class_code "n";oId "Skin-SunExposedLowerleg_00023441";is.last "FALSE";is.first "FALSE";is.singleExon "FALSE"
chr1	transdecoder	exon	19121934	19122012	.	-	.	transcript_id "DNTX_00016137";transcript_type "protein_coding";transcript_biotype "protein_coding";exon_number "46";gene_id "XLOC_002003";gene_name "UBR4";class_code "n";oId "Skin-SunExposedLowerleg_00023441";is.last "FALSE";is.first "FALSE";is.singleExon "FALSE"
chr1	transdecoder	exon	19122833	19123060	.	-	.	transcript_id "DNTX_00016137";transcript_type "protein_coding";transcript_biotype "protein_coding";exon_number "45";gene_id "XLOC_002003";gene_name "UBR4";class_code "n";oId "Skin-SunExposedLowerleg_00023441";is.last "FALSE";is.first "FALSE";is.singleExon "FALSE"
chr1	transdecoder	exon	19124541	19124690	.	-	.	transcript_id "DNTX_00016137";transcript_type "protein_coding";transcript_biotype "protein_coding";exon_number "44";gene_id "XLOC_002003";gene_name "UBR4";class_code "n";oId "Skin-SunExposedLowerleg_00023441";is.last "FALSE";is.first "FALSE";is.singleExon "FALSE"
chr1	transdecoder	exon	19126446	19126655	.	-	.	transcript_id "DNTX_00016137";transcript_type "protein_coding";transcript_biotype "protein_coding";exon_number "43";gene_id "XLOC_002003";gene_name "UBR4";class_code "n";oId "Skin-SunExposedLowerleg_00023441";is.last "FALSE";is.first "FALSE";is.singleExon "FALSE"
chr1	transdecoder	exon	19127623	19127739	.	-	.	transcript_id "DNTX_00016137";transcript_type "protein_coding";transcript_biotype "protein_coding";exon_number "42";gene_id "XLOC_002003";gene_name "UBR4";class_code "n";oId "Skin-SunExposedLowerleg_00023441";is.last "FALSE";is.first "FALSE";is.singleExon "FALSE"
chr1	transdecoder	exon	19128211	19128318	.	-	.	transcript_id "DNTX_00016137";transcript_type "protein_coding";transcript_biotype "protein_coding";exon_number "41";gene_id "XLOC_002003";gene_name "UBR4";class_code "n";oId "Skin-SunExposedLowerleg_00023441";is.last "FALSE";is.first "FALSE";is.singleExon "FALSE"
chr1	transdecoder	exon	19128978	19129074	.	-	.	transcript_id "DNTX_00016137";transcript_type "protein_coding";transcript_biotype "protein_coding";exon_number "40";gene_id "XLOC_002003";gene_name "UBR4";class_code "n";oId "Skin-SunExposedLowerleg_00023441";is.last "FALSE";is.first "FALSE";is.singleExon "FALSE"
chr1	transdecoder	exon	19138007	19138181	.	-	.	transcript_id "DNTX_00016137";transcript_type "protein_coding";transcript_biotype "protein_coding";exon_number "39";gene_id "XLOC_002003";gene_name "UBR4";class_code "n";oId "Skin-SunExposedLowerleg_00023441";is.last "FALSE";is.first "FALSE";is.singleExon "FALSE"
chr1	transdecoder	exon	19139083	19139220	.	-	.	transcript_id "DNTX_00016137";transcript_type "protein_coding";transcript_biotype "protein_coding";exon_number "38";gene_id "XLOC_002003";gene_name "UBR4";class_code "n";oId "Skin-SunExposedLowerleg_00023441";is.last "FALSE";is.first "FALSE";is.singleExon "FALSE"
chr1	transdecoder	exon	19140788	19140888	.	-	.	transcript_id "DNTX_00016137";transcript_type "protein_coding";transcript_biotype "protein_coding";exon_number "37";gene_id "XLOC_002003";gene_name "UBR4";class_code "n";oId "Skin-SunExposedLowerleg_00023441";is.last "FALSE";novel_exon_id "nvl_exon4250";novel_exon_type "A3SS";is.first "FALSE";is.singleExon "FALSE"
chr1	transdecoder	exon	19141347	19141524	.	-	.	transcript_id "DNTX_00016137";transcript_type "protein_coding";transcript_biotype "protein_coding";exon_number "36";gene_id "XLOC_002003";gene_name "UBR4";class_code "n";oId "Skin-SunExposedLowerleg_00023441";is.last "FALSE";is.first "FALSE";is.singleExon "FALSE"
chr1	transdecoder	exon	19141647	19141777	.	-	.	transcript_id "DNTX_00016137";transcript_type "protein_coding";transcript_biotype "protein_coding";exon_number "35";gene_id "XLOC_002003";gene_name "UBR4";class_code "n";oId "Skin-SunExposedLowerleg_00023441";is.last "FALSE";is.first "FALSE";is.singleExon "FALSE"
chr1	transdecoder	exon	19143980	19144091	.	-	.	transcript_id "DNTX_00016137";transcript_type "protein_coding";transcript_biotype "protein_coding";exon_number "34";gene_id "XLOC_002003";gene_name "UBR4";class_code "n";oId "Skin-SunExposedLowerleg_00023441";is.last "FALSE";is.first "FALSE";is.singleExon "FALSE"
chr1	transdecoder	exon	19144786	19144907	.	-	.	transcript_id "DNTX_00016137";transcript_type "protein_coding";transcript_biotype "protein_coding";exon_number "33";gene_id "XLOC_002003";gene_name "UBR4";class_code "n";oId "Skin-SunExposedLowerleg_00023441";is.last "FALSE";is.first "FALSE";is.singleExon "FALSE"
chr1	transdecoder	exon	19145793	19145933	.	-	.	transcript_id "DNTX_00016137";transcript_type "protein_coding";transcript_biotype "protein_coding";exon_number "32";gene_id "XLOC_002003";gene_name "UBR4";class_code "n";oId "Skin-SunExposedLowerleg_00023441";is.last "FALSE";is.first "FALSE";is.singleExon "FALSE"
chr1	transdecoder	exon	19146826	19147000	.	-	.	transcript_id "DNTX_00016137";transcript_type "protein_coding";transcript_biotype "protein_coding";exon_number "31";gene_id "XLOC_002003";gene_name "UBR4";class_code "n";oId "Skin-SunExposedLowerleg_00023441";is.last "FALSE";is.first "FALSE";is.singleExon "FALSE"
chr1	transdecoder	exon	19147993	19148127	.	-	.	transcript_id "DNTX_00016137";transcript_type "protein_coding";transcript_biotype "protein_coding";exon_number "30";gene_id "XLOC_002003";gene_name "UBR4";class_code "n";oId "Skin-SunExposedLowerleg_00023441";is.last "FALSE";is.first "FALSE";is.singleExon "FALSE"
chr1	transdecoder	exon	19148563	19148626	.	-	.	transcript_id "DNTX_00016137";transcript_type "protein_coding";transcript_biotype "protein_coding";exon_number "29";gene_id "XLOC_002003";gene_name "UBR4";class_code "n";oId "Skin-SunExposedLowerleg_00023441";is.last "FALSE";is.first "FALSE";is.singleExon "FALSE"
chr1	transdecoder	exon	19150577	19150793	.	-	.	transcript_id "DNTX_00016137";transcript_type "protein_coding";transcript_biotype "protein_coding";exon_number "28";gene_id "XLOC_002003";gene_name "UBR4";class_code "n";oId "Skin-SunExposedLowerleg_00023441";is.last "FALSE";is.first "FALSE";is.singleExon "FALSE"
chr1	transdecoder	exon	19151643	19151859	.	-	.	transcript_id "DNTX_00016137";transcript_type "protein_coding";transcript_biotype "protein_coding";exon_number "27";gene_id "XLOC_002003";gene_name "UBR4";class_code "n";oId "Skin-SunExposedLowerleg_00023441";is.last "FALSE";is.first "FALSE";is.singleExon "FALSE"
chr1	transdecoder	exon	19152313	19152476	.	-	.	transcript_id "DNTX_00016137";transcript_type "protein_coding";transcript_biotype "protein_coding";exon_number "26";gene_id "XLOC_002003";gene_name "UBR4";class_code "n";oId "Skin-SunExposedLowerleg_00023441";is.last "FALSE";is.first "FALSE";is.singleExon "FALSE"
chr1	transdecoder	exon	19153301	19153502	.	-	.	transcript_id "DNTX_00016137";transcript_type "protein_coding";transcript_biotype "protein_coding";exon_number "25";gene_id "XLOC_002003";gene_name "UBR4";class_code "n";oId "Skin-SunExposedLowerleg_00023441";is.last "FALSE";is.first "FALSE";is.singleExon "FALSE"
chr1	transdecoder	exon	19153768	19153899	.	-	.	transcript_id "DNTX_00016137";transcript_type "protein_coding";transcript_biotype "protein_coding";exon_number "24";gene_id "XLOC_002003";gene_name "UBR4";class_code "n";oId "Skin-SunExposedLowerleg_00023441";is.last "FALSE";novel_exon_id "nvl_exon4226";novel_exon_type "RI";is.first "FALSE";is.singleExon "FALSE"
chr1	transdecoder	exon	19154918	19155075	.	-	.	transcript_id "DNTX_00016137";transcript_type "protein_coding";transcript_biotype "protein_coding";exon_number "23";gene_id "XLOC_002003";gene_name "UBR4";class_code "n";oId "Skin-SunExposedLowerleg_00023441";is.last "FALSE";is.first "FALSE";is.singleExon "FALSE"
chr1	transdecoder	exon	19155441	19155668	.	-	.	transcript_id "DNTX_00016137";transcript_type "protein_coding";transcript_biotype "protein_coding";exon_number "22";gene_id "XLOC_002003";gene_name "UBR4";class_code "n";oId "Skin-SunExposedLowerleg_00023441";is.last "FALSE";is.first "FALSE";is.singleExon "FALSE"
chr1	transdecoder	exon	19156271	19156423	.	-	.	transcript_id "DNTX_00016137";transcript_type "protein_coding";transcript_biotype "protein_coding";exon_number "21";gene_id "XLOC_002003";gene_name "UBR4";class_code "n";oId "Skin-SunExposedLowerleg_00023441";is.last "FALSE";is.first "FALSE";is.singleExon "FALSE"
chr1	transdecoder	exon	19156767	19156925	.	-	.	transcript_id "DNTX_00016137";transcript_type "protein_coding";transcript_biotype "protein_coding";exon_number "20";gene_id "XLOC_002003";gene_name "UBR4";class_code "n";oId "Skin-SunExposedLowerleg_00023441";is.last "FALSE";is.first "FALSE";is.singleExon "FALSE"
chr1	transdecoder	exon	19157815	19157997	.	-	.	transcript_id "DNTX_00016137";transcript_type "protein_coding";transcript_biotype "protein_coding";exon_number "19";gene_id "XLOC_002003";gene_name "UBR4";class_code "n";oId "Skin-SunExposedLowerleg_00023441";is.last "FALSE";is.first "FALSE";is.singleExon "FALSE"
chr1	transdecoder	exon	19160111	19160281	.	-	.	transcript_id "DNTX_00016137";transcript_type "protein_coding";transcript_biotype "protein_coding";exon_number "18";gene_id "XLOC_002003";gene_name "UBR4";class_code "n";oId "Skin-SunExposedLowerleg_00023441";is.last "FALSE";is.first "FALSE";is.singleExon "FALSE"
chr1	transdecoder	exon	19160917	19161147	.	-	.	transcript_id "DNTX_00016137";transcript_type "protein_coding";transcript_biotype "protein_coding";exon_number "17";gene_id "XLOC_002003";gene_name "UBR4";class_code "n";oId "Skin-SunExposedLowerleg_00023441";is.last "FALSE";is.first "FALSE";is.singleExon "FALSE"
chr1	transdecoder	exon	19161589	19161736	.	-	.	transcript_id "DNTX_00016137";transcript_type "protein_coding";transcript_biotype "protein_coding";exon_number "16";gene_id "XLOC_002003";gene_name "UBR4";class_code "n";oId "Skin-SunExposedLowerleg_00023441";is.last "FALSE";is.first "FALSE";is.singleExon "FALSE"
chr1	transdecoder	exon	19161827	19161897	.	-	.	transcript_id "DNTX_00016137";transcript_type "protein_coding";transcript_biotype "protein_coding";exon_number "15";gene_id "XLOC_002003";gene_name "UBR4";class_code "n";oId "Skin-SunExposedLowerleg_00023441";is.last "FALSE";is.first "FALSE";is.singleExon "FALSE"
chr1	transdecoder	exon	19162420	19162611	.	-	.	transcript_id "DNTX_00016137";transcript_type "protein_coding";transcript_biotype "protein_coding";exon_number "14";gene_id "XLOC_002003";gene_name "UBR4";class_code "n";oId "Skin-SunExposedLowerleg_00023441";is.last "FALSE";is.first "FALSE";is.singleExon "FALSE"
chr1	transdecoder	exon	19163764	19163827	.	-	.	transcript_id "DNTX_00016137";transcript_type "protein_coding";transcript_biotype "protein_coding";exon_number "13";gene_id "XLOC_002003";gene_name "UBR4";class_code "n";oId "Skin-SunExposedLowerleg_00023441";is.last "FALSE";is.first "FALSE";is.singleExon "FALSE"
chr1	transdecoder	exon	19164253	19164441	.	-	.	transcript_id "DNTX_00016137";transcript_type "protein_coding";transcript_biotype "protein_coding";exon_number "12";gene_id "XLOC_002003";gene_name "UBR4";class_code "n";oId "Skin-SunExposedLowerleg_00023441";is.last "FALSE";is.first "FALSE";is.singleExon "FALSE"
chr1	transdecoder	exon	19164799	19164997	.	-	.	transcript_id "DNTX_00016137";transcript_type "protein_coding";transcript_biotype "protein_coding";exon_number "11";gene_id "XLOC_002003";gene_name "UBR4";class_code "n";oId "Skin-SunExposedLowerleg_00023441";is.last "FALSE";is.first "FALSE";is.singleExon "FALSE"
chr1	transdecoder	exon	19165249	19165349	.	-	.	transcript_id "DNTX_00016137";transcript_type "protein_coding";transcript_biotype "protein_coding";exon_number "10";gene_id "XLOC_002003";gene_name "UBR4";class_code "n";oId "Skin-SunExposedLowerleg_00023441";is.last "FALSE";is.first "FALSE";is.singleExon "FALSE"
chr1	transdecoder	exon	19165656	19165757	.	-	.	transcript_id "DNTX_00016137";transcript_type "protein_coding";transcript_biotype "protein_coding";exon_number "9";gene_id "XLOC_002003";gene_name "UBR4";class_code "n";oId "Skin-SunExposedLowerleg_00023441";is.last "FALSE";is.first "FALSE";is.singleExon "FALSE"
chr1	transdecoder	exon	19167022	19167231	.	-	.	transcript_id "DNTX_00016137";transcript_type "protein_coding";transcript_biotype "protein_coding";exon_number "8";gene_id "XLOC_002003";gene_name "UBR4";class_code "n";oId "Skin-SunExposedLowerleg_00023441";is.last "FALSE";is.first "FALSE";is.singleExon "FALSE"
chr1	transdecoder	exon	19168027	19168184	.	-	.	transcript_id "DNTX_00016137";transcript_type "protein_coding";transcript_biotype "protein_coding";exon_number "7";gene_id "XLOC_002003";gene_name "UBR4";class_code "n";oId "Skin-SunExposedLowerleg_00023441";is.last "FALSE";is.first "FALSE";is.singleExon "FALSE"
chr1	transdecoder	exon	19169435	19169532	.	-	.	transcript_id "DNTX_00016137";transcript_type "protein_coding";transcript_biotype "protein_coding";exon_number "6";gene_id "XLOC_002003";gene_name "UBR4";class_code "n";oId "Skin-SunExposedLowerleg_00023441";is.last "FALSE";is.first "FALSE";is.singleExon "FALSE"
chr1	transdecoder	exon	19170762	19170883	.	-	.	transcript_id "DNTX_00016137";transcript_type "protein_coding";transcript_biotype "protein_coding";exon_number "5";gene_id "XLOC_002003";gene_name "UBR4";class_code "n";oId "Skin-SunExposedLowerleg_00023441";is.last "FALSE";is.first "FALSE";is.singleExon "FALSE"
chr1	transdecoder	exon	19172864	19173093	.	-	.	transcript_id "DNTX_00016137";transcript_type "protein_coding";transcript_biotype "protein_coding";exon_number "4";gene_id "XLOC_002003";gene_name "UBR4";class_code "n";oId "Skin-SunExposedLowerleg_00023441";is.last "FALSE";is.first "FALSE";is.singleExon "FALSE"
chr1	transdecoder	exon	19173181	19173306	.	-	.	transcript_id "DNTX_00016137";transcript_type "protein_coding";transcript_biotype "protein_coding";exon_number "3";gene_id "XLOC_002003";gene_name "UBR4";class_code "n";oId "Skin-SunExposedLowerleg_00023441";is.last "FALSE";is.first "FALSE";is.singleExon "FALSE"
chr1	transdecoder	exon	19173439	19173621	.	-	.	transcript_id "DNTX_00016137";transcript_type "protein_coding";transcript_biotype "protein_coding";exon_number "2";gene_id "XLOC_002003";gene_name "UBR4";class_code "n";oId "Skin-SunExposedLowerleg_00023441";is.last "FALSE";is.first "FALSE";is.singleExon "FALSE"
chr1	transdecoder	exon	19174319	19174444	.	-	.	transcript_id "DNTX_00016137";transcript_type "protein_coding";transcript_biotype "protein_coding";exon_number "1";gene_id "XLOC_002003";gene_name "UBR4";class_code "n";oId "Skin-SunExposedLowerleg_00023441";is.last "FALSE";novel_exon_id "nvl_exon4251";novel_exon_type "A3SS";is.first "TRUE";is.singleExon "FALSE"
chr1	transdecoder	five_prime_UTR	19110444	19110832	.	-	.	transcript_id "DNTX_00016137";transcript_type "protein_coding";transcript_biotype "protein_coding";gene_id "XLOC_002003";gene_name "UBR4";class_code "n";oId "Skin-SunExposedLowerleg_00023441";is.last "FALSE";is.first "FALSE";is.singleExon "FALSE"
chr1	transdecoder	five_prime_UTR	19112524	19112867	.	-	.	transcript_id "DNTX_00016137";transcript_type "protein_coding";transcript_biotype "protein_coding";gene_id "XLOC_002003";gene_name "UBR4";class_code "n";oId "Skin-SunExposedLowerleg_00023441";is.last "FALSE";is.first "FALSE";is.singleExon "FALSE"
chr1	transdecoder	five_prime_UTR	19113699	19113827	.	-	.	transcript_id "DNTX_00016137";transcript_type "protein_coding";transcript_biotype "protein_coding";gene_id "XLOC_002003";gene_name "UBR4";class_code "n";oId "Skin-SunExposedLowerleg_00023441";is.last "FALSE";is.first "FALSE";is.singleExon "FALSE"
chr1	transdecoder	five_prime_UTR	19113945	19114070	.	-	.	transcript_id "DNTX_00016137";transcript_type "protein_coding";transcript_biotype "protein_coding";gene_id "XLOC_002003";gene_name "UBR4";class_code "n";oId "Skin-SunExposedLowerleg_00023441";is.last "FALSE";is.first "FALSE";is.singleExon "FALSE"
chr1	transdecoder	five_prime_UTR	19114811	19114949	.	-	.	transcript_id "DNTX_00016137";transcript_type "protein_coding";transcript_biotype "protein_coding";gene_id "XLOC_002003";gene_name "UBR4";class_code "n";oId "Skin-SunExposedLowerleg_00023441";is.last "FALSE";is.first "FALSE";is.singleExon "FALSE"
chr1	transdecoder	five_prime_UTR	19115398	19115637	.	-	.	transcript_id "DNTX_00016137";transcript_type "protein_coding";transcript_biotype "protein_coding";gene_id "XLOC_002003";gene_name "UBR4";class_code "n";oId "Skin-SunExposedLowerleg_00023441";is.last "FALSE";is.first "FALSE";is.singleExon "FALSE"
chr1	transdecoder	five_prime_UTR	19117221	19117414	.	-	.	transcript_id "DNTX_00016137";transcript_type "protein_coding";transcript_biotype "protein_coding";gene_id "XLOC_002003";gene_name "UBR4";class_code "n";oId "Skin-SunExposedLowerleg_00023441";is.last "FALSE";is.first "FALSE";is.singleExon "FALSE"
chr1	transdecoder	five_prime_UTR	19117823	19117910	.	-	.	transcript_id "DNTX_00016137";transcript_type "protein_coding";transcript_biotype "protein_coding";gene_id "XLOC_002003";gene_name "UBR4";class_code "n";oId "Skin-SunExposedLowerleg_00023441";is.last "FALSE";is.first "FALSE";is.singleExon "FALSE"
chr1	transdecoder	five_prime_UTR	19118872	19118957	.	-	.	transcript_id "DNTX_00016137";transcript_type "protein_coding";transcript_biotype "protein_coding";gene_id "XLOC_002003";gene_name "UBR4";class_code "n";oId "Skin-SunExposedLowerleg_00023441";is.last "FALSE";is.first "FALSE";is.singleExon "FALSE"
chr1	transdecoder	five_prime_UTR	19119557	19119701	.	-	.	transcript_id "DNTX_00016137";transcript_type "protein_coding";transcript_biotype "protein_coding";gene_id "XLOC_002003";gene_name "UBR4";class_code "n";oId "Skin-SunExposedLowerleg_00023441";is.last "FALSE";is.first "FALSE";is.singleExon "FALSE"
chr1	transdecoder	five_prime_UTR	19120180	19120348	.	-	.	transcript_id "DNTX_00016137";transcript_type "protein_coding";transcript_biotype "protein_coding";gene_id "XLOC_002003";gene_name "UBR4";class_code "n";oId "Skin-SunExposedLowerleg_00023441";is.last "FALSE";is.first "FALSE";is.singleExon "FALSE"
chr1	transdecoder	five_prime_UTR	19121189	19121434	.	-	.	transcript_id "DNTX_00016137";transcript_type "protein_coding";transcript_biotype "protein_coding";gene_id "XLOC_002003";gene_name "UBR4";class_code "n";oId "Skin-SunExposedLowerleg_00023441";is.last "FALSE";is.first "FALSE";is.singleExon "FALSE"
chr1	transdecoder	five_prime_UTR	19121934	19122012	.	-	.	transcript_id "DNTX_00016137";transcript_type "protein_coding";transcript_biotype "protein_coding";gene_id "XLOC_002003";gene_name "UBR4";class_code "n";oId "Skin-SunExposedLowerleg_00023441";is.last "FALSE";is.first "FALSE";is.singleExon "FALSE"
chr1	transdecoder	five_prime_UTR	19122833	19123060	.	-	.	transcript_id "DNTX_00016137";transcript_type "protein_coding";transcript_biotype "protein_coding";gene_id "XLOC_002003";gene_name "UBR4";class_code "n";oId "Skin-SunExposedLowerleg_00023441";is.last "FALSE";is.first "FALSE";is.singleExon "FALSE"
chr1	transdecoder	five_prime_UTR	19124541	19124690	.	-	.	transcript_id "DNTX_00016137";transcript_type "protein_coding";transcript_biotype "protein_coding";gene_id "XLOC_002003";gene_name "UBR4";class_code "n";oId "Skin-SunExposedLowerleg_00023441";is.last "FALSE";is.first "FALSE";is.singleExon "FALSE"
chr1	transdecoder	five_prime_UTR	19126446	19126655	.	-	.	transcript_id "DNTX_00016137";transcript_type "protein_coding";transcript_biotype "protein_coding";gene_id "XLOC_002003";gene_name "UBR4";class_code "n";oId "Skin-SunExposedLowerleg_00023441";is.last "FALSE";is.first "FALSE";is.singleExon "FALSE"
chr1	transdecoder	five_prime_UTR	19127623	19127739	.	-	.	transcript_id "DNTX_00016137";transcript_type "protein_coding";transcript_biotype "protein_coding";gene_id "XLOC_002003";gene_name "UBR4";class_code "n";oId "Skin-SunExposedLowerleg_00023441";is.last "FALSE";is.first "FALSE";is.singleExon "FALSE"
chr1	transdecoder	five_prime_UTR	19128211	19128318	.	-	.	transcript_id "DNTX_00016137";transcript_type "protein_coding";transcript_biotype "protein_coding";gene_id "XLOC_002003";gene_name "UBR4";class_code "n";oId "Skin-SunExposedLowerleg_00023441";is.last "FALSE";is.first "FALSE";is.singleExon "FALSE"
chr1	transdecoder	five_prime_UTR	19128978	19129074	.	-	.	transcript_id "DNTX_00016137";transcript_type "protein_coding";transcript_biotype "protein_coding";gene_id "XLOC_002003";gene_name "UBR4";class_code "n";oId "Skin-SunExposedLowerleg_00023441";is.last "FALSE";is.first "FALSE";is.singleExon "FALSE"
chr1	transdecoder	five_prime_UTR	19138007	19138181	.	-	.	transcript_id "DNTX_00016137";transcript_type "protein_coding";transcript_biotype "protein_coding";gene_id "XLOC_002003";gene_name "UBR4";class_code "n";oId "Skin-SunExposedLowerleg_00023441";is.last "FALSE";is.first "FALSE";is.singleExon "FALSE"
chr1	transdecoder	five_prime_UTR	19139083	19139220	.	-	.	transcript_id "DNTX_00016137";transcript_type "protein_coding";transcript_biotype "protein_coding";gene_id "XLOC_002003";gene_name "UBR4";class_code "n";oId "Skin-SunExposedLowerleg_00023441";is.last "FALSE";is.first "FALSE";is.singleExon "FALSE"
chr1	transdecoder	five_prime_UTR	19140788	19140888	.	-	.	transcript_id "DNTX_00016137";transcript_type "protein_coding";transcript_biotype "protein_coding";gene_id "XLOC_002003";gene_name "UBR4";class_code "n";oId "Skin-SunExposedLowerleg_00023441";is.last "FALSE";novel_exon_id "nvl_exon4250";novel_exon_type "A3SS";is.first "FALSE";is.singleExon "FALSE"
chr1	transdecoder	five_prime_UTR	19141347	19141524	.	-	.	transcript_id "DNTX_00016137";transcript_type "protein_coding";transcript_biotype "protein_coding";gene_id "XLOC_002003";gene_name "UBR4";class_code "n";oId "Skin-SunExposedLowerleg_00023441";is.last "FALSE";is.first "FALSE";is.singleExon "FALSE"
chr1	transdecoder	five_prime_UTR	19141647	19141777	.	-	.	transcript_id "DNTX_00016137";transcript_type "protein_coding";transcript_biotype "protein_coding";gene_id "XLOC_002003";gene_name "UBR4";class_code "n";oId "Skin-SunExposedLowerleg_00023441";is.last "FALSE";is.first "FALSE";is.singleExon "FALSE"
chr1	transdecoder	five_prime_UTR	19143980	19144091	.	-	.	transcript_id "DNTX_00016137";transcript_type "protein_coding";transcript_biotype "protein_coding";gene_id "XLOC_002003";gene_name "UBR4";class_code "n";oId "Skin-SunExposedLowerleg_00023441";is.last "FALSE";is.first "FALSE";is.singleExon "FALSE"
chr1	transdecoder	five_prime_UTR	19144786	19144907	.	-	.	transcript_id "DNTX_00016137";transcript_type "protein_coding";transcript_biotype "protein_coding";gene_id "XLOC_002003";gene_name "UBR4";class_code "n";oId "Skin-SunExposedLowerleg_00023441";is.last "FALSE";is.first "FALSE";is.singleExon "FALSE"
chr1	transdecoder	five_prime_UTR	19145793	19145933	.	-	.	transcript_id "DNTX_00016137";transcript_type "protein_coding";transcript_biotype "protein_coding";gene_id "XLOC_002003";gene_name "UBR4";class_code "n";oId "Skin-SunExposedLowerleg_00023441";is.last "FALSE";is.first "FALSE";is.singleExon "FALSE"
chr1	transdecoder	five_prime_UTR	19146826	19147000	.	-	.	transcript_id "DNTX_00016137";transcript_type "protein_coding";transcript_biotype "protein_coding";gene_id "XLOC_002003";gene_name "UBR4";class_code "n";oId "Skin-SunExposedLowerleg_00023441";is.last "FALSE";is.first "FALSE";is.singleExon "FALSE"
chr1	transdecoder	five_prime_UTR	19147993	19148127	.	-	.	transcript_id "DNTX_00016137";transcript_type "protein_coding";transcript_biotype "protein_coding";gene_id "XLOC_002003";gene_name "UBR4";class_code "n";oId "Skin-SunExposedLowerleg_00023441";is.last "FALSE";is.first "FALSE";is.singleExon "FALSE"
chr1	transdecoder	five_prime_UTR	19148563	19148626	.	-	.	transcript_id "DNTX_00016137";transcript_type "protein_coding";transcript_biotype "protein_coding";gene_id "XLOC_002003";gene_name "UBR4";class_code "n";oId "Skin-SunExposedLowerleg_00023441";is.last "FALSE";is.first "FALSE";is.singleExon "FALSE"
chr1	transdecoder	five_prime_UTR	19150577	19150793	.	-	.	transcript_id "DNTX_00016137";transcript_type "protein_coding";transcript_biotype "protein_coding";gene_id "XLOC_002003";gene_name "UBR4";class_code "n";oId "Skin-SunExposedLowerleg_00023441";is.last "FALSE";is.first "FALSE";is.singleExon "FALSE"
chr1	transdecoder	five_prime_UTR	19151643	19151859	.	-	.	transcript_id "DNTX_00016137";transcript_type "protein_coding";transcript_biotype "protein_coding";gene_id "XLOC_002003";gene_name "UBR4";class_code "n";oId "Skin-SunExposedLowerleg_00023441";is.last "FALSE";is.first "FALSE";is.singleExon "FALSE"
chr1	transdecoder	five_prime_UTR	19152313	19152476	.	-	.	transcript_id "DNTX_00016137";transcript_type "protein_coding";transcript_biotype "protein_coding";gene_id "XLOC_002003";gene_name "UBR4";class_code "n";oId "Skin-SunExposedLowerleg_00023441";is.last "FALSE";is.first "FALSE";is.singleExon "FALSE"
chr1	transdecoder	five_prime_UTR	19153301	19153502	.	-	.	transcript_id "DNTX_00016137";transcript_type "protein_coding";transcript_biotype "protein_coding";gene_id "XLOC_002003";gene_name "UBR4";class_code "n";oId "Skin-SunExposedLowerleg_00023441";is.last "FALSE";is.first "FALSE";is.singleExon "FALSE"
chr1	transdecoder	five_prime_UTR	19153768	19153899	.	-	.	transcript_id "DNTX_00016137";transcript_type "protein_coding";transcript_biotype "protein_coding";gene_id "XLOC_002003";gene_name "UBR4";class_code "n";oId "Skin-SunExposedLowerleg_00023441";is.last "FALSE";novel_exon_id "nvl_exon4226";novel_exon_type "RI";is.first "FALSE";is.singleExon "FALSE"
chr1	transdecoder	five_prime_UTR	19154918	19155075	.	-	.	transcript_id "DNTX_00016137";transcript_type "protein_coding";transcript_biotype "protein_coding";gene_id "XLOC_002003";gene_name "UBR4";class_code "n";oId "Skin-SunExposedLowerleg_00023441";is.last "FALSE";is.first "FALSE";is.singleExon "FALSE"
chr1	transdecoder	five_prime_UTR	19155441	19155668	.	-	.	transcript_id "DNTX_00016137";transcript_type "protein_coding";transcript_biotype "protein_coding";gene_id "XLOC_002003";gene_name "UBR4";class_code "n";oId "Skin-SunExposedLowerleg_00023441";is.last "FALSE";is.first "FALSE";is.singleExon "FALSE"
chr1	transdecoder	five_prime_UTR	19156271	19156423	.	-	.	transcript_id "DNTX_00016137";transcript_type "protein_coding";transcript_biotype "protein_coding";gene_id "XLOC_002003";gene_name "UBR4";class_code "n";oId "Skin-SunExposedLowerleg_00023441";is.last "FALSE";is.first "FALSE";is.singleExon "FALSE"
chr1	transdecoder	five_prime_UTR	19156767	19156925	.	-	.	transcript_id "DNTX_00016137";transcript_type "protein_coding";transcript_biotype "protein_coding";gene_id "XLOC_002003";gene_name "UBR4";class_code "n";oId "Skin-SunExposedLowerleg_00023441";is.last "FALSE";is.first "FALSE";is.singleExon "FALSE"
chr1	transdecoder	five_prime_UTR	19157815	19157997	.	-	.	transcript_id "DNTX_00016137";transcript_type "protein_coding";transcript_biotype "protein_coding";gene_id "XLOC_002003";gene_name "UBR4";class_code "n";oId "Skin-SunExposedLowerleg_00023441";is.last "FALSE";is.first "FALSE";is.singleExon "FALSE"
chr1	transdecoder	five_prime_UTR	19160111	19160281	.	-	.	transcript_id "DNTX_00016137";transcript_type "protein_coding";transcript_biotype "protein_coding";gene_id "XLOC_002003";gene_name "UBR4";class_code "n";oId "Skin-SunExposedLowerleg_00023441";is.last "FALSE";is.first "FALSE";is.singleExon "FALSE"
chr1	transdecoder	five_prime_UTR	19160917	19161147	.	-	.	transcript_id "DNTX_00016137";transcript_type "protein_coding";transcript_biotype "protein_coding";gene_id "XLOC_002003";gene_name "UBR4";class_code "n";oId "Skin-SunExposedLowerleg_00023441";is.last "FALSE";is.first "FALSE";is.singleExon "FALSE"
chr1	transdecoder	five_prime_UTR	19161589	19161736	.	-	.	transcript_id "DNTX_00016137";transcript_type "protein_coding";transcript_biotype "protein_coding";gene_id "XLOC_002003";gene_name "UBR4";class_code "n";oId "Skin-SunExposedLowerleg_00023441";is.last "FALSE";is.first "FALSE";is.singleExon "FALSE"
chr1	transdecoder	five_prime_UTR	19161827	19161897	.	-	.	transcript_id "DNTX_00016137";transcript_type "protein_coding";transcript_biotype "protein_coding";gene_id "XLOC_002003";gene_name "UBR4";class_code "n";oId "Skin-SunExposedLowerleg_00023441";is.last "FALSE";is.first "FALSE";is.singleExon "FALSE"
chr1	transdecoder	five_prime_UTR	19162420	19162611	.	-	.	transcript_id "DNTX_00016137";transcript_type "protein_coding";transcript_biotype "protein_coding";gene_id "XLOC_002003";gene_name "UBR4";class_code "n";oId "Skin-SunExposedLowerleg_00023441";is.last "FALSE";is.first "FALSE";is.singleExon "FALSE"
chr1	transdecoder	five_prime_UTR	19163764	19163827	.	-	.	transcript_id "DNTX_00016137";transcript_type "protein_coding";transcript_biotype "protein_coding";gene_id "XLOC_002003";gene_name "UBR4";class_code "n";oId "Skin-SunExposedLowerleg_00023441";is.last "FALSE";is.first "FALSE";is.singleExon "FALSE"
chr1	transdecoder	five_prime_UTR	19164253	19164441	.	-	.	transcript_id "DNTX_00016137";transcript_type "protein_coding";transcript_biotype "protein_coding";gene_id "XLOC_002003";gene_name "UBR4";class_code "n";oId "Skin-SunExposedLowerleg_00023441";is.last "FALSE";is.first "FALSE";is.singleExon "FALSE"
chr1	transdecoder	five_prime_UTR	19164799	19164997	.	-	.	transcript_id "DNTX_00016137";transcript_type "protein_coding";transcript_biotype "protein_coding";gene_id "XLOC_002003";gene_name "UBR4";class_code "n";oId "Skin-SunExposedLowerleg_00023441";is.last "FALSE";is.first "FALSE";is.singleExon "FALSE"
chr1	transdecoder	five_prime_UTR	19165249	19165349	.	-	.	transcript_id "DNTX_00016137";transcript_type "protein_coding";transcript_biotype "protein_coding";gene_id "XLOC_002003";gene_name "UBR4";class_code "n";oId "Skin-SunExposedLowerleg_00023441";is.last "FALSE";is.first "FALSE";is.singleExon "FALSE"
chr1	transdecoder	five_prime_UTR	19165656	19165757	.	-	.	transcript_id "DNTX_00016137";transcript_type "protein_coding";transcript_biotype "protein_coding";gene_id "XLOC_002003";gene_name "UBR4";class_code "n";oId "Skin-SunExposedLowerleg_00023441";is.last "FALSE";is.first "FALSE";is.singleExon "FALSE"
chr1	transdecoder	five_prime_UTR	19167022	19167231	.	-	.	transcript_id "DNTX_00016137";transcript_type "protein_coding";transcript_biotype "protein_coding";gene_id "XLOC_002003";gene_name "UBR4";class_code "n";oId "Skin-SunExposedLowerleg_00023441";is.last "FALSE";is.first "FALSE";is.singleExon "FALSE"
chr1	transdecoder	five_prime_UTR	19168027	19168184	.	-	.	transcript_id "DNTX_00016137";transcript_type "protein_coding";transcript_biotype "protein_coding";gene_id "XLOC_002003";gene_name "UBR4";class_code "n";oId "Skin-SunExposedLowerleg_00023441";is.last "FALSE";is.first "FALSE";is.singleExon "FALSE"
chr1	transdecoder	five_prime_UTR	19169435	19169532	.	-	.	transcript_id "DNTX_00016137";transcript_type "protein_coding";transcript_biotype "protein_coding";gene_id "XLOC_002003";gene_name "UBR4";class_code "n";oId "Skin-SunExposedLowerleg_00023441";is.last "FALSE";is.first "FALSE";is.singleExon "FALSE"
chr1	transdecoder	five_prime_UTR	19170762	19170883	.	-	.	transcript_id "DNTX_00016137";transcript_type "protein_coding";transcript_biotype "protein_coding";gene_id "XLOC_002003";gene_name "UBR4";class_code "n";oId "Skin-SunExposedLowerleg_00023441";is.last "FALSE";is.first "FALSE";is.singleExon "FALSE"
chr1	transdecoder	five_prime_UTR	19172864	19173093	.	-	.	transcript_id "DNTX_00016137";transcript_type "protein_coding";transcript_biotype "protein_coding";gene_id "XLOC_002003";gene_name "UBR4";class_code "n";oId "Skin-SunExposedLowerleg_00023441";is.last "FALSE";is.first "FALSE";is.singleExon "FALSE"
chr1	transdecoder	five_prime_UTR	19173181	19173306	.	-	.	transcript_id "DNTX_00016137";transcript_type "protein_coding";transcript_biotype "protein_coding";gene_id "XLOC_002003";gene_name "UBR4";class_code "n";oId "Skin-SunExposedLowerleg_00023441";is.last "FALSE";is.first "FALSE";is.singleExon "FALSE"
chr1	transdecoder	five_prime_UTR	19173439	19173621	.	-	.	transcript_id "DNTX_00016137";transcript_type "protein_coding";transcript_biotype "protein_coding";gene_id "XLOC_002003";gene_name "UBR4";class_code "n";oId "Skin-SunExposedLowerleg_00023441";is.last "FALSE";is.first "FALSE";is.singleExon "FALSE"
chr1	transdecoder	five_prime_UTR	19174319	19174444	.	-	.	transcript_id "DNTX_00016137";transcript_type "protein_coding";transcript_biotype "protein_coding";gene_id "XLOC_002003";gene_name "UBR4";class_code "n";oId "Skin-SunExposedLowerleg_00023441";is.last "FALSE";novel_exon_id "nvl_exon4251";novel_exon_type "A3SS";is.first "TRUE";is.singleExon "FALSE"
chr1	transdecoder	start_codon	19110441	19110443	.	-	2	transcript_id "DNTX_00016137";transcript_type "protein_coding";transcript_biotype "protein_coding";gene_id "XLOC_002003";gene_name "UBR4";class_code "n";oId "Skin-SunExposedLowerleg_00023441";is.last "FALSE";is.first "FALSE";is.singleExon "FALSE"
chr1	transdecoder	CDS	19074835	19074896	.	-	2	transcript_id "DNTX_00016137";transcript_type "protein_coding";transcript_biotype "protein_coding";gene_id "XLOC_002003";gene_name "UBR4";class_code "n";oId "Skin-SunExposedLowerleg_00023441";is.last "FALSE";is.first "FALSE";is.singleExon "FALSE"
chr1	transdecoder	CDS	19076740	19076902	.	-	0	transcript_id "DNTX_00016137";transcript_type "protein_coding";transcript_biotype "protein_coding";gene_id "XLOC_002003";gene_name "UBR4";class_code "n";oId "Skin-SunExposedLowerleg_00023441";is.last "FALSE";is.first "FALSE";is.singleExon "FALSE"
chr1	transdecoder	CDS	19077976	19078066	.	-	1	transcript_id "DNTX_00016137";transcript_type "protein_coding";transcript_biotype "protein_coding";gene_id "XLOC_002003";gene_name "UBR4";class_code "n";oId "Skin-SunExposedLowerleg_00023441";is.last "FALSE";is.first "FALSE";is.singleExon "FALSE"
chr1	transdecoder	CDS	19081349	19081573	.	-	1	transcript_id "DNTX_00016137";transcript_type "protein_coding";transcript_biotype "protein_coding";gene_id "XLOC_002003";gene_name "UBR4";class_code "n";oId "Skin-SunExposedLowerleg_00023441";is.last "FALSE";is.first "FALSE";is.singleExon "FALSE"
chr1	transdecoder	CDS	19084504	19084698	.	-	1	transcript_id "DNTX_00016137";transcript_type "protein_coding";transcript_biotype "protein_coding";gene_id "XLOC_002003";gene_name "UBR4";class_code "n";oId "Skin-SunExposedLowerleg_00023441";is.last "FALSE";is.first "FALSE";is.singleExon "FALSE"
chr1	transdecoder	CDS	19086145	19086270	.	-	1	transcript_id "DNTX_00016137";transcript_type "protein_coding";transcript_biotype "protein_coding";gene_id "XLOC_002003";gene_name "UBR4";class_code "n";oId "Skin-SunExposedLowerleg_00023441";is.last "FALSE";is.first "FALSE";is.singleExon "FALSE"
chr1	transdecoder	CDS	19086679	19086821	.	-	0	transcript_id "DNTX_00016137";transcript_type "protein_coding";transcript_biotype "protein_coding";gene_id "XLOC_002003";gene_name "UBR4";class_code "n";oId "Skin-SunExposedLowerleg_00023441";is.last "FALSE";is.first "FALSE";is.singleExon "FALSE"
chr1	transdecoder	CDS	19087816	19087929	.	-	0	transcript_id "DNTX_00016137";transcript_type "protein_coding";transcript_biotype "protein_coding";gene_id "XLOC_002003";gene_name "UBR4";class_code "n";oId "Skin-SunExposedLowerleg_00023441";is.last "FALSE";is.first "FALSE";is.singleExon "FALSE"
chr1	transdecoder	CDS	19088759	19088977	.	-	0	transcript_id "DNTX_00016137";transcript_type "protein_coding";transcript_biotype "protein_coding";gene_id "XLOC_002003";gene_name "UBR4";class_code "n";oId "Skin-SunExposedLowerleg_00023441";is.last "FALSE";is.first "FALSE";is.singleExon "FALSE"
chr1	transdecoder	CDS	19092819	19092918	.	-	1	transcript_id "DNTX_00016137";transcript_type "protein_coding";transcript_biotype "protein_coding";gene_id "XLOC_002003";gene_name "UBR4";class_code "n";oId "Skin-SunExposedLowerleg_00023441";is.last "FALSE";is.first "FALSE";is.singleExon "FALSE"
chr1	transdecoder	CDS	19093313	19093486	.	-	1	transcript_id "DNTX_00016137";transcript_type "protein_coding";transcript_biotype "protein_coding";gene_id "XLOC_002003";gene_name "UBR4";class_code "n";oId "Skin-SunExposedLowerleg_00023441";is.last "FALSE";is.first "FALSE";is.singleExon "FALSE"
chr1	transdecoder	CDS	19093949	19094139	.	-	0	transcript_id "DNTX_00016137";transcript_type "protein_coding";transcript_biotype "protein_coding";gene_id "XLOC_002003";gene_name "UBR4";class_code "n";oId "Skin-SunExposedLowerleg_00023441";is.last "FALSE";is.first "FALSE";is.singleExon "FALSE"
chr1	transdecoder	CDS	19094906	19095025	.	-	0	transcript_id "DNTX_00016137";transcript_type "protein_coding";transcript_biotype "protein_coding";gene_id "XLOC_002003";gene_name "UBR4";class_code "n";oId "Skin-SunExposedLowerleg_00023441";is.last "FALSE";is.first "FALSE";is.singleExon "FALSE"
chr1	transdecoder	CDS	19095545	19095652	.	-	0	transcript_id "DNTX_00016137";transcript_type "protein_coding";transcript_biotype "protein_coding";gene_id "XLOC_002003";gene_name "UBR4";class_code "n";oId "Skin-SunExposedLowerleg_00023441";is.last "FALSE";is.first "FALSE";is.singleExon "FALSE"
chr1	transdecoder	CDS	19096523	19096650	.	-	2	transcript_id "DNTX_00016137";transcript_type "protein_coding";transcript_biotype "protein_coding";gene_id "XLOC_002003";gene_name "UBR4";class_code "n";oId "Skin-SunExposedLowerleg_00023441";is.last "FALSE";is.first "FALSE";is.singleExon "FALSE"
chr1	transdecoder	CDS	19097193	19097280	.	-	0	transcript_id "DNTX_00016137";transcript_type "protein_coding";transcript_biotype "protein_coding";gene_id "XLOC_002003";gene_name "UBR4";class_code "n";oId "Skin-SunExposedLowerleg_00023441";is.last "FALSE";is.first "FALSE";is.singleExon "FALSE"
chr1	transdecoder	CDS	19099597	19099677	.	-	0	transcript_id "DNTX_00016137";transcript_type "protein_coding";transcript_biotype "protein_coding";gene_id "XLOC_002003";gene_name "UBR4";class_code "n";oId "Skin-SunExposedLowerleg_00023441";is.last "FALSE";is.first "FALSE";is.singleExon "FALSE"
chr1	transdecoder	CDS	19100376	19100573	.	-	0	transcript_id "DNTX_00016137";transcript_type "protein_coding";transcript_biotype "protein_coding";gene_id "XLOC_002003";gene_name "UBR4";class_code "n";oId "Skin-SunExposedLowerleg_00023441";is.last "FALSE";is.first "FALSE";is.singleExon "FALSE"
chr1	transdecoder	CDS	19101520	19101641	.	-	2	transcript_id "DNTX_00016137";transcript_type "protein_coding";transcript_biotype "protein_coding";gene_id "XLOC_002003";gene_name "UBR4";class_code "n";oId "Skin-SunExposedLowerleg_00023441";is.last "FALSE";is.first "FALSE";is.singleExon "FALSE"
chr1	transdecoder	CDS	19104084	19104257	.	-	2	transcript_id "DNTX_00016137";transcript_type "protein_coding";transcript_biotype "protein_coding";gene_id "XLOC_002003";gene_name "UBR4";class_code "n";oId "Skin-SunExposedLowerleg_00023441";is.last "FALSE";is.first "FALSE";is.singleExon "FALSE"
chr1	transdecoder	CDS	19104585	19104666	.	-	0	transcript_id "DNTX_00016137";transcript_type "protein_coding";transcript_biotype "protein_coding";gene_id "XLOC_002003";gene_name "UBR4";class_code "n";oId "Skin-SunExposedLowerleg_00023441";is.last "FALSE";is.first "FALSE";is.singleExon "FALSE"
chr1	transdecoder	CDS	19105048	19105189	.	-	1	transcript_id "DNTX_00016137";transcript_type "protein_coding";transcript_biotype "protein_coding";gene_id "XLOC_002003";gene_name "UBR4";class_code "n";oId "Skin-SunExposedLowerleg_00023441";is.last "FALSE";is.first "FALSE";is.singleExon "FALSE"
chr1	transdecoder	CDS	19105733	19105842	.	-	0	transcript_id "DNTX_00016137";transcript_type "protein_coding";transcript_biotype "protein_coding";gene_id "XLOC_002003";gene_name "UBR4";class_code "n";oId "Skin-SunExposedLowerleg_00023441";is.last "FALSE";is.first "FALSE";is.singleExon "FALSE"
chr1	transdecoder	CDS	19106569	19106726	.	-	2	transcript_id "DNTX_00016137";transcript_type "protein_coding";transcript_biotype "protein_coding";gene_id "XLOC_002003";gene_name "UBR4";class_code "n";oId "Skin-SunExposedLowerleg_00023441";is.last "FALSE";is.first "FALSE";is.singleExon "FALSE"
chr1	transdecoder	CDS	19106837	19106966	.	-	0	transcript_id "DNTX_00016137";transcript_type "protein_coding";transcript_biotype "protein_coding";gene_id "XLOC_002003";gene_name "UBR4";class_code "n";oId "Skin-SunExposedLowerleg_00023441";is.last "FALSE";is.first "FALSE";is.singleExon "FALSE"
chr1	transdecoder	CDS	19110096	19110223	.	-	2	transcript_id "DNTX_00016137";transcript_type "protein_coding";transcript_biotype "protein_coding";gene_id "XLOC_002003";gene_name "UBR4";class_code "n";oId "Skin-SunExposedLowerleg_00023441";is.last "FALSE";is.first "FALSE";is.singleExon "FALSE"
chr1	transdecoder	CDS	19110380	19110443	.	-	0	transcript_id "DNTX_00016137";transcript_type "protein_coding";transcript_biotype "protein_coding";gene_id "XLOC_002003";gene_name "UBR4";class_code "n";oId "Skin-SunExposedLowerleg_00023441";is.last "FALSE";is.first "FALSE";is.singleExon "FALSE"
chr1	transdecoder	stop_codon	19074832	19074834	.	-	2	transcript_id "DNTX_00016137";transcript_type "protein_coding";transcript_biotype "protein_coding";gene_id "XLOC_002003";gene_name "UBR4";class_code "n";oId "Skin-SunExposedLowerleg_00023441";is.last "FALSE";is.first "FALSE";is.singleExon "FALSE"
chr1	transdecoder	three_prime_UTR	19074567	19074831	.	-	.	transcript_id "DNTX_00016137";transcript_type "protein_coding";transcript_biotype "protein_coding";gene_id "XLOC_002003";gene_name "UBR4";class_code "n";oId "Skin-SunExposedLowerleg_00023441";is.last "FALSE";is.first "FALSE";is.singleExon "FALSE"
chr1	StringTie	transcript	19087819	19088971	.	-	.	transcript_id "DNTX_00018323";transcript_type "noncoding";transcript_biotype "noncoding";gene_id "XLOC_002003";gene_name "UBR4";class_code "c";oId "Cornea_Adult.Tissue_00020321";is.last "FALSE";is.first "FALSE";is.singleExon "FALSE"
chr1	StringTie	exon	19087819	19087929	.	-	.	transcript_id "DNTX_00018323";transcript_type "noncoding";transcript_biotype "noncoding";exon_number "2";gene_id "XLOC_002003";gene_name "UBR4";class_code "c";oId "Cornea_Adult.Tissue_00020321";is.last "TRUE";novel_exon_id "nvl_exon4252";novel_exon_type "A5SS";is.first "FALSE";is.singleExon "FALSE"
chr1	StringTie	exon	19088759	19088971	.	-	.	transcript_id "DNTX_00018323";transcript_type "noncoding";transcript_biotype "noncoding";exon_number "1";gene_id "XLOC_002003";gene_name "UBR4";class_code "c";oId "Cornea_Adult.Tissue_00020321";is.last "FALSE";novel_exon_id "nvl_exon4253";novel_exon_type "A3SS";is.first "TRUE";is.singleExon "FALSE"
chr1	StringTie	transcript	19092819	19196332	.	-	.	transcript_id "DNTX_00018324";transcript_type "noncoding";transcript_biotype "noncoding";gene_id "XLOC_002003";gene_name "UBR4";class_code "j";oId "Cornea_Adult.Tissue_00017168";is.last "FALSE";is.first "FALSE";is.singleExon "FALSE"
chr1	StringTie	exon	19092819	19092918	.	-	.	transcript_id "DNTX_00018324";transcript_type "noncoding";transcript_biotype "noncoding";exon_number "90";gene_id "XLOC_002003";gene_name "UBR4";class_code "j";oId "Cornea_Adult.Tissue_00017168";is.last "TRUE";is.first "FALSE";is.singleExon "FALSE"
chr1	StringTie	exon	19093313	19093486	.	-	.	transcript_id "DNTX_00018324";transcript_type "noncoding";transcript_biotype "noncoding";exon_number "89";gene_id "XLOC_002003";gene_name "UBR4";class_code "j";oId "Cornea_Adult.Tissue_00017168";is.last "FALSE";is.first "FALSE";is.singleExon "FALSE"
chr1	StringTie	exon	19093949	19094139	.	-	.	transcript_id "DNTX_00018324";transcript_type "noncoding";transcript_biotype "noncoding";exon_number "88";gene_id "XLOC_002003";gene_name "UBR4";class_code "j";oId "Cornea_Adult.Tissue_00017168";is.last "FALSE";is.first "FALSE";is.singleExon "FALSE"
chr1	StringTie	exon	19094906	19095025	.	-	.	transcript_id "DNTX_00018324";transcript_type "noncoding";transcript_biotype "noncoding";exon_number "87";gene_id "XLOC_002003";gene_name "UBR4";class_code "j";oId "Cornea_Adult.Tissue_00017168";is.last "FALSE";is.first "FALSE";is.singleExon "FALSE"
chr1	StringTie	exon	19095545	19095652	.	-	.	transcript_id "DNTX_00018324";transcript_type "noncoding";transcript_biotype "noncoding";exon_number "86";gene_id "XLOC_002003";gene_name "UBR4";class_code "j";oId "Cornea_Adult.Tissue_00017168";is.last "FALSE";is.first "FALSE";is.singleExon "FALSE"
chr1	StringTie	exon	19096523	19096650	.	-	.	transcript_id "DNTX_00018324";transcript_type "noncoding";transcript_biotype "noncoding";exon_number "85";gene_id "XLOC_002003";gene_name "UBR4";class_code "j";oId "Cornea_Adult.Tissue_00017168";is.last "FALSE";is.first "FALSE";is.singleExon "FALSE"
chr1	StringTie	exon	19097193	19097280	.	-	.	transcript_id "DNTX_00018324";transcript_type "noncoding";transcript_biotype "noncoding";exon_number "84";gene_id "XLOC_002003";gene_name "UBR4";class_code "j";oId "Cornea_Adult.Tissue_00017168";is.last "FALSE";is.first "FALSE";is.singleExon "FALSE"
chr1	StringTie	exon	19099597	19099677	.	-	.	transcript_id "DNTX_00018324";transcript_type "noncoding";transcript_biotype "noncoding";exon_number "83";gene_id "XLOC_002003";gene_name "UBR4";class_code "j";oId "Cornea_Adult.Tissue_00017168";is.last "FALSE";is.first "FALSE";is.singleExon "FALSE"
chr1	StringTie	exon	19100376	19100573	.	-	.	transcript_id "DNTX_00018324";transcript_type "noncoding";transcript_biotype "noncoding";exon_number "82";gene_id "XLOC_002003";gene_name "UBR4";class_code "j";oId "Cornea_Adult.Tissue_00017168";is.last "FALSE";is.first "FALSE";is.singleExon "FALSE"
chr1	StringTie	exon	19101520	19101641	.	-	.	transcript_id "DNTX_00018324";transcript_type "noncoding";transcript_biotype "noncoding";exon_number "81";gene_id "XLOC_002003";gene_name "UBR4";class_code "j";oId "Cornea_Adult.Tissue_00017168";is.last "FALSE";is.first "FALSE";is.singleExon "FALSE"
chr1	StringTie	exon	19104084	19104257	.	-	.	transcript_id "DNTX_00018324";transcript_type "noncoding";transcript_biotype "noncoding";exon_number "80";gene_id "XLOC_002003";gene_name "UBR4";class_code "j";oId "Cornea_Adult.Tissue_00017168";is.last "FALSE";is.first "FALSE";is.singleExon "FALSE"
chr1	StringTie	exon	19104585	19104666	.	-	.	transcript_id "DNTX_00018324";transcript_type "noncoding";transcript_biotype "noncoding";exon_number "79";gene_id "XLOC_002003";gene_name "UBR4";class_code "j";oId "Cornea_Adult.Tissue_00017168";is.last "FALSE";is.first "FALSE";is.singleExon "FALSE"
chr1	StringTie	exon	19105048	19105189	.	-	.	transcript_id "DNTX_00018324";transcript_type "noncoding";transcript_biotype "noncoding";exon_number "78";gene_id "XLOC_002003";gene_name "UBR4";class_code "j";oId "Cornea_Adult.Tissue_00017168";is.last "FALSE";is.first "FALSE";is.singleExon "FALSE"
chr1	StringTie	exon	19105733	19105842	.	-	.	transcript_id "DNTX_00018324";transcript_type "noncoding";transcript_biotype "noncoding";exon_number "77";gene_id "XLOC_002003";gene_name "UBR4";class_code "j";oId "Cornea_Adult.Tissue_00017168";is.last "FALSE";is.first "FALSE";is.singleExon "FALSE"
chr1	StringTie	exon	19106569	19106726	.	-	.	transcript_id "DNTX_00018324";transcript_type "noncoding";transcript_biotype "noncoding";exon_number "76";gene_id "XLOC_002003";gene_name "UBR4";class_code "j";oId "Cornea_Adult.Tissue_00017168";is.last "FALSE";is.first "FALSE";is.singleExon "FALSE"
chr1	StringTie	exon	19106837	19106966	.	-	.	transcript_id "DNTX_00018324";transcript_type "noncoding";transcript_biotype "noncoding";exon_number "75";gene_id "XLOC_002003";gene_name "UBR4";class_code "j";oId "Cornea_Adult.Tissue_00017168";is.last "FALSE";is.first "FALSE";is.singleExon "FALSE"
chr1	StringTie	exon	19110096	19110223	.	-	.	transcript_id "DNTX_00018324";transcript_type "noncoding";transcript_biotype "noncoding";exon_number "74";gene_id "XLOC_002003";gene_name "UBR4";class_code "j";oId "Cornea_Adult.Tissue_00017168";is.last "FALSE";is.first "FALSE";is.singleExon "FALSE"
chr1	StringTie	exon	19110380	19110464	.	-	.	transcript_id "DNTX_00018324";transcript_type "noncoding";transcript_biotype "noncoding";exon_number "73";gene_id "XLOC_002003";gene_name "UBR4";class_code "j";oId "Cornea_Adult.Tissue_00017168";is.last "FALSE";is.first "FALSE";is.singleExon "FALSE"
chr1	StringTie	exon	19110742	19110832	.	-	.	transcript_id "DNTX_00018324";transcript_type "noncoding";transcript_biotype "noncoding";exon_number "72";gene_id "XLOC_002003";gene_name "UBR4";class_code "j";oId "Cornea_Adult.Tissue_00017168";is.last "FALSE";is.first "FALSE";is.singleExon "FALSE"
chr1	StringTie	exon	19112524	19112867	.	-	.	transcript_id "DNTX_00018324";transcript_type "noncoding";transcript_biotype "noncoding";exon_number "71";gene_id "XLOC_002003";gene_name "UBR4";class_code "j";oId "Cornea_Adult.Tissue_00017168";is.last "FALSE";is.first "FALSE";is.singleExon "FALSE"
chr1	StringTie	exon	19113699	19113827	.	-	.	transcript_id "DNTX_00018324";transcript_type "noncoding";transcript_biotype "noncoding";exon_number "70";gene_id "XLOC_002003";gene_name "UBR4";class_code "j";oId "Cornea_Adult.Tissue_00017168";is.last "FALSE";is.first "FALSE";is.singleExon "FALSE"
chr1	StringTie	exon	19113945	19114070	.	-	.	transcript_id "DNTX_00018324";transcript_type "noncoding";transcript_biotype "noncoding";exon_number "69";gene_id "XLOC_002003";gene_name "UBR4";class_code "j";oId "Cornea_Adult.Tissue_00017168";is.last "FALSE";is.first "FALSE";is.singleExon "FALSE"
chr1	StringTie	exon	19114811	19114949	.	-	.	transcript_id "DNTX_00018324";transcript_type "noncoding";transcript_biotype "noncoding";exon_number "68";gene_id "XLOC_002003";gene_name "UBR4";class_code "j";oId "Cornea_Adult.Tissue_00017168";is.last "FALSE";is.first "FALSE";is.singleExon "FALSE"
chr1	StringTie	exon	19115398	19115637	.	-	.	transcript_id "DNTX_00018324";transcript_type "noncoding";transcript_biotype "noncoding";exon_number "67";gene_id "XLOC_002003";gene_name "UBR4";class_code "j";oId "Cornea_Adult.Tissue_00017168";is.last "FALSE";is.first "FALSE";is.singleExon "FALSE"
chr1	StringTie	exon	19117221	19117414	.	-	.	transcript_id "DNTX_00018324";transcript_type "noncoding";transcript_biotype "noncoding";exon_number "66";gene_id "XLOC_002003";gene_name "UBR4";class_code "j";oId "Cornea_Adult.Tissue_00017168";is.last "FALSE";is.first "FALSE";is.singleExon "FALSE"
chr1	StringTie	exon	19117823	19117910	.	-	.	transcript_id "DNTX_00018324";transcript_type "noncoding";transcript_biotype "noncoding";exon_number "65";gene_id "XLOC_002003";gene_name "UBR4";class_code "j";oId "Cornea_Adult.Tissue_00017168";is.last "FALSE";is.first "FALSE";is.singleExon "FALSE"
chr1	StringTie	exon	19118872	19118957	.	-	.	transcript_id "DNTX_00018324";transcript_type "noncoding";transcript_biotype "noncoding";exon_number "64";gene_id "XLOC_002003";gene_name "UBR4";class_code "j";oId "Cornea_Adult.Tissue_00017168";is.last "FALSE";is.first "FALSE";is.singleExon "FALSE"
chr1	StringTie	exon	19119557	19119701	.	-	.	transcript_id "DNTX_00018324";transcript_type "noncoding";transcript_biotype "noncoding";exon_number "63";gene_id "XLOC_002003";gene_name "UBR4";class_code "j";oId "Cornea_Adult.Tissue_00017168";is.last "FALSE";is.first "FALSE";is.singleExon "FALSE"
chr1	StringTie	exon	19120180	19120348	.	-	.	transcript_id "DNTX_00018324";transcript_type "noncoding";transcript_biotype "noncoding";exon_number "62";gene_id "XLOC_002003";gene_name "UBR4";class_code "j";oId "Cornea_Adult.Tissue_00017168";is.last "FALSE";is.first "FALSE";is.singleExon "FALSE"
chr1	StringTie	exon	19121189	19121434	.	-	.	transcript_id "DNTX_00018324";transcript_type "noncoding";transcript_biotype "noncoding";exon_number "61";gene_id "XLOC_002003";gene_name "UBR4";class_code "j";oId "Cornea_Adult.Tissue_00017168";is.last "FALSE";is.first "FALSE";is.singleExon "FALSE"
chr1	StringTie	exon	19121934	19122012	.	-	.	transcript_id "DNTX_00018324";transcript_type "noncoding";transcript_biotype "noncoding";exon_number "60";gene_id "XLOC_002003";gene_name "UBR4";class_code "j";oId "Cornea_Adult.Tissue_00017168";is.last "FALSE";is.first "FALSE";is.singleExon "FALSE"
chr1	StringTie	exon	19122833	19123060	.	-	.	transcript_id "DNTX_00018324";transcript_type "noncoding";transcript_biotype "noncoding";exon_number "59";gene_id "XLOC_002003";gene_name "UBR4";class_code "j";oId "Cornea_Adult.Tissue_00017168";is.last "FALSE";is.first "FALSE";is.singleExon "FALSE"
chr1	StringTie	exon	19124541	19124690	.	-	.	transcript_id "DNTX_00018324";transcript_type "noncoding";transcript_biotype "noncoding";exon_number "58";gene_id "XLOC_002003";gene_name "UBR4";class_code "j";oId "Cornea_Adult.Tissue_00017168";is.last "FALSE";is.first "FALSE";is.singleExon "FALSE"
chr1	StringTie	exon	19126446	19126655	.	-	.	transcript_id "DNTX_00018324";transcript_type "noncoding";transcript_biotype "noncoding";exon_number "57";gene_id "XLOC_002003";gene_name "UBR4";class_code "j";oId "Cornea_Adult.Tissue_00017168";is.last "FALSE";is.first "FALSE";is.singleExon "FALSE"
chr1	StringTie	exon	19127623	19127739	.	-	.	transcript_id "DNTX_00018324";transcript_type "noncoding";transcript_biotype "noncoding";exon_number "56";gene_id "XLOC_002003";gene_name "UBR4";class_code "j";oId "Cornea_Adult.Tissue_00017168";is.last "FALSE";is.first "FALSE";is.singleExon "FALSE"
chr1	StringTie	exon	19128211	19128318	.	-	.	transcript_id "DNTX_00018324";transcript_type "noncoding";transcript_biotype "noncoding";exon_number "55";gene_id "XLOC_002003";gene_name "UBR4";class_code "j";oId "Cornea_Adult.Tissue_00017168";is.last "FALSE";is.first "FALSE";is.singleExon "FALSE"
chr1	StringTie	exon	19128978	19129074	.	-	.	transcript_id "DNTX_00018324";transcript_type "noncoding";transcript_biotype "noncoding";exon_number "54";gene_id "XLOC_002003";gene_name "UBR4";class_code "j";oId "Cornea_Adult.Tissue_00017168";is.last "FALSE";is.first "FALSE";is.singleExon "FALSE"
chr1	StringTie	exon	19138007	19138181	.	-	.	transcript_id "DNTX_00018324";transcript_type "noncoding";transcript_biotype "noncoding";exon_number "53";gene_id "XLOC_002003";gene_name "UBR4";class_code "j";oId "Cornea_Adult.Tissue_00017168";is.last "FALSE";is.first "FALSE";is.singleExon "FALSE"
chr1	StringTie	exon	19139083	19139220	.	-	.	transcript_id "DNTX_00018324";transcript_type "noncoding";transcript_biotype "noncoding";exon_number "52";gene_id "XLOC_002003";gene_name "UBR4";class_code "j";oId "Cornea_Adult.Tissue_00017168";is.last "FALSE";is.first "FALSE";is.singleExon "FALSE"
chr1	StringTie	exon	19140788	19140892	.	-	.	transcript_id "DNTX_00018324";transcript_type "noncoding";transcript_biotype "noncoding";exon_number "51";gene_id "XLOC_002003";gene_name "UBR4";class_code "j";oId "Cornea_Adult.Tissue_00017168";is.last "FALSE";is.first "FALSE";is.singleExon "FALSE"
chr1	StringTie	exon	19141347	19141524	.	-	.	transcript_id "DNTX_00018324";transcript_type "noncoding";transcript_biotype "noncoding";exon_number "50";gene_id "XLOC_002003";gene_name "UBR4";class_code "j";oId "Cornea_Adult.Tissue_00017168";is.last "FALSE";is.first "FALSE";is.singleExon "FALSE"
chr1	StringTie	exon	19141647	19141777	.	-	.	transcript_id "DNTX_00018324";transcript_type "noncoding";transcript_biotype "noncoding";exon_number "49";gene_id "XLOC_002003";gene_name "UBR4";class_code "j";oId "Cornea_Adult.Tissue_00017168";is.last "FALSE";is.first "FALSE";is.singleExon "FALSE"
chr1	StringTie	exon	19143980	19144091	.	-	.	transcript_id "DNTX_00018324";transcript_type "noncoding";transcript_biotype "noncoding";exon_number "48";gene_id "XLOC_002003";gene_name "UBR4";class_code "j";oId "Cornea_Adult.Tissue_00017168";is.last "FALSE";is.first "FALSE";is.singleExon "FALSE"
chr1	StringTie	exon	19144786	19144907	.	-	.	transcript_id "DNTX_00018324";transcript_type "noncoding";transcript_biotype "noncoding";exon_number "47";gene_id "XLOC_002003";gene_name "UBR4";class_code "j";oId "Cornea_Adult.Tissue_00017168";is.last "FALSE";is.first "FALSE";is.singleExon "FALSE"
chr1	StringTie	exon	19145793	19145933	.	-	.	transcript_id "DNTX_00018324";transcript_type "noncoding";transcript_biotype "noncoding";exon_number "46";gene_id "XLOC_002003";gene_name "UBR4";class_code "j";oId "Cornea_Adult.Tissue_00017168";is.last "FALSE";is.first "FALSE";is.singleExon "FALSE"
chr1	StringTie	exon	19146826	19147000	.	-	.	transcript_id "DNTX_00018324";transcript_type "noncoding";transcript_biotype "noncoding";exon_number "45";gene_id "XLOC_002003";gene_name "UBR4";class_code "j";oId "Cornea_Adult.Tissue_00017168";is.last "FALSE";is.first "FALSE";is.singleExon "FALSE"
chr1	StringTie	exon	19147993	19148127	.	-	.	transcript_id "DNTX_00018324";transcript_type "noncoding";transcript_biotype "noncoding";exon_number "44";gene_id "XLOC_002003";gene_name "UBR4";class_code "j";oId "Cornea_Adult.Tissue_00017168";is.last "FALSE";is.first "FALSE";is.singleExon "FALSE"
chr1	StringTie	exon	19148563	19148626	.	-	.	transcript_id "DNTX_00018324";transcript_type "noncoding";transcript_biotype "noncoding";exon_number "43";gene_id "XLOC_002003";gene_name "UBR4";class_code "j";oId "Cornea_Adult.Tissue_00017168";is.last "FALSE";is.first "FALSE";is.singleExon "FALSE"
chr1	StringTie	exon	19150577	19150793	.	-	.	transcript_id "DNTX_00018324";transcript_type "noncoding";transcript_biotype "noncoding";exon_number "42";gene_id "XLOC_002003";gene_name "UBR4";class_code "j";oId "Cornea_Adult.Tissue_00017168";is.last "FALSE";is.first "FALSE";is.singleExon "FALSE"
chr1	StringTie	exon	19151643	19151859	.	-	.	transcript_id "DNTX_00018324";transcript_type "noncoding";transcript_biotype "noncoding";exon_number "41";gene_id "XLOC_002003";gene_name "UBR4";class_code "j";oId "Cornea_Adult.Tissue_00017168";is.last "FALSE";is.first "FALSE";is.singleExon "FALSE"
chr1	StringTie	exon	19152313	19152476	.	-	.	transcript_id "DNTX_00018324";transcript_type "noncoding";transcript_biotype "noncoding";exon_number "40";gene_id "XLOC_002003";gene_name "UBR4";class_code "j";oId "Cornea_Adult.Tissue_00017168";is.last "FALSE";is.first "FALSE";is.singleExon "FALSE"
chr1	StringTie	exon	19153301	19153502	.	-	.	transcript_id "DNTX_00018324";transcript_type "noncoding";transcript_biotype "noncoding";exon_number "39";gene_id "XLOC_002003";gene_name "UBR4";class_code "j";oId "Cornea_Adult.Tissue_00017168";is.last "FALSE";is.first "FALSE";is.singleExon "FALSE"
chr1	StringTie	exon	19153768	19153939	.	-	.	transcript_id "DNTX_00018324";transcript_type "noncoding";transcript_biotype "noncoding";exon_number "38";gene_id "XLOC_002003";gene_name "UBR4";class_code "j";oId "Cornea_Adult.Tissue_00017168";is.last "FALSE";is.first "FALSE";is.singleExon "FALSE"
chr1	StringTie	exon	19154918	19155075	.	-	.	transcript_id "DNTX_00018324";transcript_type "noncoding";transcript_biotype "noncoding";exon_number "37";gene_id "XLOC_002003";gene_name "UBR4";class_code "j";oId "Cornea_Adult.Tissue_00017168";is.last "FALSE";is.first "FALSE";is.singleExon "FALSE"
chr1	StringTie	exon	19155441	19155668	.	-	.	transcript_id "DNTX_00018324";transcript_type "noncoding";transcript_biotype "noncoding";exon_number "36";gene_id "XLOC_002003";gene_name "UBR4";class_code "j";oId "Cornea_Adult.Tissue_00017168";is.last "FALSE";is.first "FALSE";is.singleExon "FALSE"
chr1	StringTie	exon	19156271	19156423	.	-	.	transcript_id "DNTX_00018324";transcript_type "noncoding";transcript_biotype "noncoding";exon_number "35";gene_id "XLOC_002003";gene_name "UBR4";class_code "j";oId "Cornea_Adult.Tissue_00017168";is.last "FALSE";is.first "FALSE";is.singleExon "FALSE"
chr1	StringTie	exon	19156767	19156925	.	-	.	transcript_id "DNTX_00018324";transcript_type "noncoding";transcript_biotype "noncoding";exon_number "34";gene_id "XLOC_002003";gene_name "UBR4";class_code "j";oId "Cornea_Adult.Tissue_00017168";is.last "FALSE";is.first "FALSE";is.singleExon "FALSE"
chr1	StringTie	exon	19157815	19157997	.	-	.	transcript_id "DNTX_00018324";transcript_type "noncoding";transcript_biotype "noncoding";exon_number "33";gene_id "XLOC_002003";gene_name "UBR4";class_code "j";oId "Cornea_Adult.Tissue_00017168";is.last "FALSE";is.first "FALSE";is.singleExon "FALSE"
chr1	StringTie	exon	19160111	19160281	.	-	.	transcript_id "DNTX_00018324";transcript_type "noncoding";transcript_biotype "noncoding";exon_number "32";gene_id "XLOC_002003";gene_name "UBR4";class_code "j";oId "Cornea_Adult.Tissue_00017168";is.last "FALSE";is.first "FALSE";is.singleExon "FALSE"
chr1	StringTie	exon	19160917	19161147	.	-	.	transcript_id "DNTX_00018324";transcript_type "noncoding";transcript_biotype "noncoding";exon_number "31";gene_id "XLOC_002003";gene_name "UBR4";class_code "j";oId "Cornea_Adult.Tissue_00017168";is.last "FALSE";is.first "FALSE";is.singleExon "FALSE"
chr1	StringTie	exon	19161589	19161736	.	-	.	transcript_id "DNTX_00018324";transcript_type "noncoding";transcript_biotype "noncoding";exon_number "30";gene_id "XLOC_002003";gene_name "UBR4";class_code "j";oId "Cornea_Adult.Tissue_00017168";is.last "FALSE";is.first "FALSE";is.singleExon "FALSE"
chr1	StringTie	exon	19161827	19161897	.	-	.	transcript_id "DNTX_00018324";transcript_type "noncoding";transcript_biotype "noncoding";exon_number "29";gene_id "XLOC_002003";gene_name "UBR4";class_code "j";oId "Cornea_Adult.Tissue_00017168";is.last "FALSE";is.first "FALSE";is.singleExon "FALSE"
chr1	StringTie	exon	19162420	19162611	.	-	.	transcript_id "DNTX_00018324";transcript_type "noncoding";transcript_biotype "noncoding";exon_number "28";gene_id "XLOC_002003";gene_name "UBR4";class_code "j";oId "Cornea_Adult.Tissue_00017168";is.last "FALSE";is.first "FALSE";is.singleExon "FALSE"
chr1	StringTie	exon	19163764	19163827	.	-	.	transcript_id "DNTX_00018324";transcript_type "noncoding";transcript_biotype "noncoding";exon_number "27";gene_id "XLOC_002003";gene_name "UBR4";class_code "j";oId "Cornea_Adult.Tissue_00017168";is.last "FALSE";is.first "FALSE";is.singleExon "FALSE"
chr1	StringTie	exon	19164253	19164441	.	-	.	transcript_id "DNTX_00018324";transcript_type "noncoding";transcript_biotype "noncoding";exon_number "26";gene_id "XLOC_002003";gene_name "UBR4";class_code "j";oId "Cornea_Adult.Tissue_00017168";is.last "FALSE";is.first "FALSE";is.singleExon "FALSE"
chr1	StringTie	exon	19164799	19164997	.	-	.	transcript_id "DNTX_00018324";transcript_type "noncoding";transcript_biotype "noncoding";exon_number "25";gene_id "XLOC_002003";gene_name "UBR4";class_code "j";oId "Cornea_Adult.Tissue_00017168";is.last "FALSE";is.first "FALSE";is.singleExon "FALSE"
chr1	StringTie	exon	19165249	19165349	.	-	.	transcript_id "DNTX_00018324";transcript_type "noncoding";transcript_biotype "noncoding";exon_number "24";gene_id "XLOC_002003";gene_name "UBR4";class_code "j";oId "Cornea_Adult.Tissue_00017168";is.last "FALSE";is.first "FALSE";is.singleExon "FALSE"
chr1	StringTie	exon	19165656	19165757	.	-	.	transcript_id "DNTX_00018324";transcript_type "noncoding";transcript_biotype "noncoding";exon_number "23";gene_id "XLOC_002003";gene_name "UBR4";class_code "j";oId "Cornea_Adult.Tissue_00017168";is.last "FALSE";is.first "FALSE";is.singleExon "FALSE"
chr1	StringTie	exon	19167022	19167231	.	-	.	transcript_id "DNTX_00018324";transcript_type "noncoding";transcript_biotype "noncoding";exon_number "22";gene_id "XLOC_002003";gene_name "UBR4";class_code "j";oId "Cornea_Adult.Tissue_00017168";is.last "FALSE";is.first "FALSE";is.singleExon "FALSE"
chr1	StringTie	exon	19168027	19168184	.	-	.	transcript_id "DNTX_00018324";transcript_type "noncoding";transcript_biotype "noncoding";exon_number "21";gene_id "XLOC_002003";gene_name "UBR4";class_code "j";oId "Cornea_Adult.Tissue_00017168";is.last "FALSE";is.first "FALSE";is.singleExon "FALSE"
chr1	StringTie	exon	19169435	19169532	.	-	.	transcript_id "DNTX_00018324";transcript_type "noncoding";transcript_biotype "noncoding";exon_number "20";gene_id "XLOC_002003";gene_name "UBR4";class_code "j";oId "Cornea_Adult.Tissue_00017168";is.last "FALSE";is.first "FALSE";is.singleExon "FALSE"
chr1	StringTie	exon	19170762	19170883	.	-	.	transcript_id "DNTX_00018324";transcript_type "noncoding";transcript_biotype "noncoding";exon_number "19";gene_id "XLOC_002003";gene_name "UBR4";class_code "j";oId "Cornea_Adult.Tissue_00017168";is.last "FALSE";is.first "FALSE";is.singleExon "FALSE"
chr1	StringTie	exon	19172864	19173093	.	-	.	transcript_id "DNTX_00018324";transcript_type "noncoding";transcript_biotype "noncoding";exon_number "18";gene_id "XLOC_002003";gene_name "UBR4";class_code "j";oId "Cornea_Adult.Tissue_00017168";is.last "FALSE";is.first "FALSE";is.singleExon "FALSE"
chr1	StringTie	exon	19173181	19173306	.	-	.	transcript_id "DNTX_00018324";transcript_type "noncoding";transcript_biotype "noncoding";exon_number "17";gene_id "XLOC_002003";gene_name "UBR4";class_code "j";oId "Cornea_Adult.Tissue_00017168";is.last "FALSE";is.first "FALSE";is.singleExon "FALSE"
chr1	StringTie	exon	19173439	19173621	.	-	.	transcript_id "DNTX_00018324";transcript_type "noncoding";transcript_biotype "noncoding";exon_number "16";gene_id "XLOC_002003";gene_name "UBR4";class_code "j";oId "Cornea_Adult.Tissue_00017168";is.last "FALSE";is.first "FALSE";is.singleExon "FALSE"
chr1	StringTie	exon	19174319	19174447	.	-	.	transcript_id "DNTX_00018324";transcript_type "noncoding";transcript_biotype "noncoding";exon_number "15";gene_id "XLOC_002003";gene_name "UBR4";class_code "j";oId "Cornea_Adult.Tissue_00017168";is.last "FALSE";is.first "FALSE";is.singleExon "FALSE"
chr1	StringTie	exon	19174954	19175033	.	-	.	transcript_id "DNTX_00018324";transcript_type "noncoding";transcript_biotype "noncoding";exon_number "14";gene_id "XLOC_002003";gene_name "UBR4";class_code "j";oId "Cornea_Adult.Tissue_00017168";is.last "FALSE";is.first "FALSE";is.singleExon "FALSE"
chr1	StringTie	exon	19176592	19176727	.	-	.	transcript_id "DNTX_00018324";transcript_type "noncoding";transcript_biotype "noncoding";exon_number "13";gene_id "XLOC_002003";gene_name "UBR4";class_code "j";oId "Cornea_Adult.Tissue_00017168";is.last "FALSE";is.first "FALSE";is.singleExon "FALSE"
chr1	StringTie	exon	19177461	19177743	.	-	.	transcript_id "DNTX_00018324";transcript_type "noncoding";transcript_biotype "noncoding";exon_number "12";gene_id "XLOC_002003";gene_name "UBR4";class_code "j";oId "Cornea_Adult.Tissue_00017168";is.last "FALSE";is.first "FALSE";is.singleExon "FALSE"
chr1	StringTie	exon	19179051	19179220	.	-	.	transcript_id "DNTX_00018324";transcript_type "noncoding";transcript_biotype "noncoding";exon_number "11";gene_id "XLOC_002003";gene_name "UBR4";class_code "j";oId "Cornea_Adult.Tissue_00017168";is.last "FALSE";is.first "FALSE";is.singleExon "FALSE"
chr1	StringTie	exon	19183811	19183896	.	-	.	transcript_id "DNTX_00018324";transcript_type "noncoding";transcript_biotype "noncoding";exon_number "10";gene_id "XLOC_002003";gene_name "UBR4";class_code "j";oId "Cornea_Adult.Tissue_00017168";is.last "FALSE";is.first "FALSE";is.singleExon "FALSE"
chr1	StringTie	exon	19184016	19184175	.	-	.	transcript_id "DNTX_00018324";transcript_type "noncoding";transcript_biotype "noncoding";exon_number "9";gene_id "XLOC_002003";gene_name "UBR4";class_code "j";oId "Cornea_Adult.Tissue_00017168";is.last "FALSE";is.first "FALSE";is.singleExon "FALSE"
chr1	StringTie	exon	19185099	19185286	.	-	.	transcript_id "DNTX_00018324";transcript_type "noncoding";transcript_biotype "noncoding";exon_number "8";gene_id "XLOC_002003";gene_name "UBR4";class_code "j";oId "Cornea_Adult.Tissue_00017168";is.last "FALSE";is.first "FALSE";is.singleExon "FALSE"
chr1	StringTie	exon	19186540	19186657	.	-	.	transcript_id "DNTX_00018324";transcript_type "noncoding";transcript_biotype "noncoding";exon_number "7";gene_id "XLOC_002003";gene_name "UBR4";class_code "j";oId "Cornea_Adult.Tissue_00017168";is.last "FALSE";is.first "FALSE";is.singleExon "FALSE"
chr1	StringTie	exon	19187164	19187301	.	-	.	transcript_id "DNTX_00018324";transcript_type "noncoding";transcript_biotype "noncoding";exon_number "6";gene_id "XLOC_002003";gene_name "UBR4";class_code "j";oId "Cornea_Adult.Tissue_00017168";is.last "FALSE";is.first "FALSE";is.singleExon "FALSE"
chr1	StringTie	exon	19187441	19187540	.	-	.	transcript_id "DNTX_00018324";transcript_type "noncoding";transcript_biotype "noncoding";exon_number "5";gene_id "XLOC_002003";gene_name "UBR4";class_code "j";oId "Cornea_Adult.Tissue_00017168";is.last "FALSE";is.first "FALSE";is.singleExon "FALSE"
chr1	StringTie	exon	19192188	19192378	.	-	.	transcript_id "DNTX_00018324";transcript_type "noncoding";transcript_biotype "noncoding";exon_number "4";gene_id "XLOC_002003";gene_name "UBR4";class_code "j";oId "Cornea_Adult.Tissue_00017168";is.last "FALSE";is.first "FALSE";is.singleExon "FALSE"
chr1	StringTie	exon	19192481	19192540	.	-	.	transcript_id "DNTX_00018324";transcript_type "noncoding";transcript_biotype "noncoding";exon_number "3";gene_id "XLOC_002003";gene_name "UBR4";class_code "j";oId "Cornea_Adult.Tissue_00017168";is.last "FALSE";is.first "FALSE";is.singleExon "FALSE"
chr1	StringTie	exon	19193433	19193557	.	-	.	transcript_id "DNTX_00018324";transcript_type "noncoding";transcript_biotype "noncoding";exon_number "2";gene_id "XLOC_002003";gene_name "UBR4";class_code "j";oId "Cornea_Adult.Tissue_00017168";is.last "FALSE";is.first "FALSE";is.singleExon "FALSE"
chr1	StringTie	exon	19196026	19196332	.	-	.	transcript_id "DNTX_00018324";transcript_type "noncoding";transcript_biotype "noncoding";exon_number "1";gene_id "XLOC_002003";gene_name "UBR4";class_code "j";oId "Cornea_Adult.Tissue_00017168";is.last "FALSE";novel_exon_id "nvl_exon4254";novel_exon_type "novel_TSS";is.first "TRUE";is.singleExon "FALSE"
chr1	StringTie	transcript	19094095	19095922	.	-	.	transcript_id "DNTX_00008256";transcript_type "noncoding";transcript_biotype "noncoding";gene_id "XLOC_002003";gene_name "UBR4";class_code "=";oId "Retina_Adult.Tissue_00008084";is.last "FALSE";is.first "FALSE";is.singleExon "FALSE"
chr1	StringTie	exon	19094095	19094139	.	-	.	transcript_id "DNTX_00008256";transcript_type "noncoding";transcript_biotype "noncoding";exon_number "3";gene_id "XLOC_002003";gene_name "UBR4";class_code "=";oId "Retina_Adult.Tissue_00008084";is.last "TRUE";is.first "FALSE";is.singleExon "FALSE"
chr1	StringTie	exon	19094906	19095025	.	-	.	transcript_id "DNTX_00008256";transcript_type "noncoding";transcript_biotype "noncoding";exon_number "2";gene_id "XLOC_002003";gene_name "UBR4";class_code "=";oId "Retina_Adult.Tissue_00008084";is.last "FALSE";is.first "FALSE";is.singleExon "FALSE"
chr1	StringTie	exon	19095545	19095922	.	-	.	transcript_id "DNTX_00008256";transcript_type "noncoding";transcript_biotype "noncoding";exon_number "1";gene_id "XLOC_002003";gene_name "UBR4";class_code "=";oId "Retina_Adult.Tissue_00008084";is.last "FALSE";is.first "TRUE";is.singleExon "FALSE"
chr1	StringTie	transcript	19106566	19110558	.	-	.	transcript_id "DNTX_00019947";transcript_type "noncoding";transcript_biotype "noncoding";gene_id "XLOC_002003";gene_name "UBR4";class_code "=";oId "Cornea_Fetal.Tissue_00004611";is.last "FALSE";is.first "FALSE";is.singleExon "FALSE"
chr1	StringTie	exon	19106566	19106726	.	-	.	transcript_id "DNTX_00019947";transcript_type "noncoding";transcript_biotype "noncoding";exon_number "4";gene_id "XLOC_002003";gene_name "UBR4";class_code "=";oId "Cornea_Fetal.Tissue_00004611";is.last "TRUE";is.first "FALSE";is.singleExon "FALSE"
chr1	StringTie	exon	19106837	19106966	.	-	.	transcript_id "DNTX_00019947";transcript_type "noncoding";transcript_biotype "noncoding";exon_number "3";gene_id "XLOC_002003";gene_name "UBR4";class_code "=";oId "Cornea_Fetal.Tissue_00004611";is.last "FALSE";is.first "FALSE";is.singleExon "FALSE"
chr1	StringTie	exon	19110096	19110223	.	-	.	transcript_id "DNTX_00019947";transcript_type "noncoding";transcript_biotype "noncoding";exon_number "2";gene_id "XLOC_002003";gene_name "UBR4";class_code "=";oId "Cornea_Fetal.Tissue_00004611";is.last "FALSE";is.first "FALSE";is.singleExon "FALSE"
chr1	StringTie	exon	19110380	19110558	.	-	.	transcript_id "DNTX_00019947";transcript_type "noncoding";transcript_biotype "noncoding";exon_number "1";gene_id "XLOC_002003";gene_name "UBR4";class_code "=";oId "Cornea_Fetal.Tissue_00004611";is.last "FALSE";is.first "TRUE";is.singleExon "FALSE"
chr1	StringTie	transcript	19110487	19112687	.	-	.	transcript_id "DNTX_00004824";transcript_type "noncoding";transcript_biotype "noncoding";gene_id "XLOC_002003";gene_name "UBR4";class_code "=";oId "RPE_Fetal.Tissue_00005591";is.last "FALSE";is.first "FALSE";is.singleExon "FALSE"
chr1	StringTie	exon	19110487	19110832	.	-	.	transcript_id "DNTX_00004824";transcript_type "noncoding";transcript_biotype "noncoding";exon_number "2";gene_id "XLOC_002003";gene_name "UBR4";class_code "=";oId "RPE_Fetal.Tissue_00005591";is.last "TRUE";is.first "FALSE";is.singleExon "FALSE"
chr1	StringTie	exon	19112524	19112687	.	-	.	transcript_id "DNTX_00004824";transcript_type "noncoding";transcript_biotype "noncoding";exon_number "1";gene_id "XLOC_002003";gene_name "UBR4";class_code "=";oId "RPE_Fetal.Tissue_00005591";is.last "FALSE";is.first "TRUE";is.singleExon "FALSE"
chr1	StringTie	transcript	19121200	19151700	.	-	.	transcript_id "DNTX_00019948";transcript_type "noncoding";transcript_biotype "noncoding";gene_id "XLOC_002003";gene_name "UBR4";class_code "=";oId "Cornea_Fetal.Tissue_00004614";is.last "FALSE";is.first "FALSE";is.singleExon "FALSE"
chr1	StringTie	exon	19121200	19121434	.	-	.	transcript_id "DNTX_00019948";transcript_type "noncoding";transcript_biotype "noncoding";exon_number "21";gene_id "XLOC_002003";gene_name "UBR4";class_code "=";oId "Cornea_Fetal.Tissue_00004614";is.last "TRUE";is.first "FALSE";is.singleExon "FALSE"
chr1	StringTie	exon	19121934	19122012	.	-	.	transcript_id "DNTX_00019948";transcript_type "noncoding";transcript_biotype "noncoding";exon_number "20";gene_id "XLOC_002003";gene_name "UBR4";class_code "=";oId "Cornea_Fetal.Tissue_00004614";is.last "FALSE";is.first "FALSE";is.singleExon "FALSE"
chr1	StringTie	exon	19122833	19123060	.	-	.	transcript_id "DNTX_00019948";transcript_type "noncoding";transcript_biotype "noncoding";exon_number "19";gene_id "XLOC_002003";gene_name "UBR4";class_code "=";oId "Cornea_Fetal.Tissue_00004614";is.last "FALSE";is.first "FALSE";is.singleExon "FALSE"
chr1	StringTie	exon	19124541	19124690	.	-	.	transcript_id "DNTX_00019948";transcript_type "noncoding";transcript_biotype "noncoding";exon_number "18";gene_id "XLOC_002003";gene_name "UBR4";class_code "=";oId "Cornea_Fetal.Tissue_00004614";is.last "FALSE";is.first "FALSE";is.singleExon "FALSE"
chr1	StringTie	exon	19126446	19126655	.	-	.	transcript_id "DNTX_00019948";transcript_type "noncoding";transcript_biotype "noncoding";exon_number "17";gene_id "XLOC_002003";gene_name "UBR4";class_code "=";oId "Cornea_Fetal.Tissue_00004614";is.last "FALSE";is.first "FALSE";is.singleExon "FALSE"
chr1	StringTie	exon	19127623	19127739	.	-	.	transcript_id "DNTX_00019948";transcript_type "noncoding";transcript_biotype "noncoding";exon_number "16";gene_id "XLOC_002003";gene_name "UBR4";class_code "=";oId "Cornea_Fetal.Tissue_00004614";is.last "FALSE";is.first "FALSE";is.singleExon "FALSE"
chr1	StringTie	exon	19128211	19128318	.	-	.	transcript_id "DNTX_00019948";transcript_type "noncoding";transcript_biotype "noncoding";exon_number "15";gene_id "XLOC_002003";gene_name "UBR4";class_code "=";oId "Cornea_Fetal.Tissue_00004614";is.last "FALSE";is.first "FALSE";is.singleExon "FALSE"
chr1	StringTie	exon	19128978	19129074	.	-	.	transcript_id "DNTX_00019948";transcript_type "noncoding";transcript_biotype "noncoding";exon_number "14";gene_id "XLOC_002003";gene_name "UBR4";class_code "=";oId "Cornea_Fetal.Tissue_00004614";is.last "FALSE";is.first "FALSE";is.singleExon "FALSE"
chr1	StringTie	exon	19138007	19138181	.	-	.	transcript_id "DNTX_00019948";transcript_type "noncoding";transcript_biotype "noncoding";exon_number "13";gene_id "XLOC_002003";gene_name "UBR4";class_code "=";oId "Cornea_Fetal.Tissue_00004614";is.last "FALSE";is.first "FALSE";is.singleExon "FALSE"
chr1	StringTie	exon	19139083	19139220	.	-	.	transcript_id "DNTX_00019948";transcript_type "noncoding";transcript_biotype "noncoding";exon_number "12";gene_id "XLOC_002003";gene_name "UBR4";class_code "=";oId "Cornea_Fetal.Tissue_00004614";is.last "FALSE";is.first "FALSE";is.singleExon "FALSE"
chr1	StringTie	exon	19141347	19141524	.	-	.	transcript_id "DNTX_00019948";transcript_type "noncoding";transcript_biotype "noncoding";exon_number "11";gene_id "XLOC_002003";gene_name "UBR4";class_code "=";oId "Cornea_Fetal.Tissue_00004614";is.last "FALSE";is.first "FALSE";is.singleExon "FALSE"
chr1	StringTie	exon	19141647	19141777	.	-	.	transcript_id "DNTX_00019948";transcript_type "noncoding";transcript_biotype "noncoding";exon_number "10";gene_id "XLOC_002003";gene_name "UBR4";class_code "=";oId "Cornea_Fetal.Tissue_00004614";is.last "FALSE";is.first "FALSE";is.singleExon "FALSE"
chr1	StringTie	exon	19143980	19144091	.	-	.	transcript_id "DNTX_00019948";transcript_type "noncoding";transcript_biotype "noncoding";exon_number "9";gene_id "XLOC_002003";gene_name "UBR4";class_code "=";oId "Cornea_Fetal.Tissue_00004614";is.last "FALSE";is.first "FALSE";is.singleExon "FALSE"
chr1	StringTie	exon	19144786	19144907	.	-	.	transcript_id "DNTX_00019948";transcript_type "noncoding";transcript_biotype "noncoding";exon_number "8";gene_id "XLOC_002003";gene_name "UBR4";class_code "=";oId "Cornea_Fetal.Tissue_00004614";is.last "FALSE";is.first "FALSE";is.singleExon "FALSE"
chr1	StringTie	exon	19145793	19145933	.	-	.	transcript_id "DNTX_00019948";transcript_type "noncoding";transcript_biotype "noncoding";exon_number "7";gene_id "XLOC_002003";gene_name "UBR4";class_code "=";oId "Cornea_Fetal.Tissue_00004614";is.last "FALSE";is.first "FALSE";is.singleExon "FALSE"
chr1	StringTie	exon	19146023	19146106	.	-	.	transcript_id "DNTX_00019948";transcript_type "noncoding";transcript_biotype "noncoding";exon_number "6";gene_id "XLOC_002003";gene_name "UBR4";class_code "=";oId "Cornea_Fetal.Tissue_00004614";is.last "FALSE";is.first "FALSE";is.singleExon "FALSE"
chr1	StringTie	exon	19146826	19147000	.	-	.	transcript_id "DNTX_00019948";transcript_type "noncoding";transcript_biotype "noncoding";exon_number "5";gene_id "XLOC_002003";gene_name "UBR4";class_code "=";oId "Cornea_Fetal.Tissue_00004614";is.last "FALSE";is.first "FALSE";is.singleExon "FALSE"
chr1	StringTie	exon	19147993	19148127	.	-	.	transcript_id "DNTX_00019948";transcript_type "noncoding";transcript_biotype "noncoding";exon_number "4";gene_id "XLOC_002003";gene_name "UBR4";class_code "=";oId "Cornea_Fetal.Tissue_00004614";is.last "FALSE";is.first "FALSE";is.singleExon "FALSE"
chr1	StringTie	exon	19148563	19148626	.	-	.	transcript_id "DNTX_00019948";transcript_type "noncoding";transcript_biotype "noncoding";exon_number "3";gene_id "XLOC_002003";gene_name "UBR4";class_code "=";oId "Cornea_Fetal.Tissue_00004614";is.last "FALSE";is.first "FALSE";is.singleExon "FALSE"
chr1	StringTie	exon	19150577	19150793	.	-	.	transcript_id "DNTX_00019948";transcript_type "noncoding";transcript_biotype "noncoding";exon_number "2";gene_id "XLOC_002003";gene_name "UBR4";class_code "=";oId "Cornea_Fetal.Tissue_00004614";is.last "FALSE";is.first "FALSE";is.singleExon "FALSE"
chr1	StringTie	exon	19151643	19151700	.	-	.	transcript_id "DNTX_00019948";transcript_type "noncoding";transcript_biotype "noncoding";exon_number "1";gene_id "XLOC_002003";gene_name "UBR4";class_code "=";oId "Cornea_Fetal.Tissue_00004614";is.last "FALSE";is.first "TRUE";is.singleExon "FALSE"
chr1	StringTie	transcript	19144852	19146128	.	-	.	transcript_id "DNTX_00018325";transcript_type "noncoding";transcript_biotype "noncoding";gene_id "XLOC_002003";gene_name "UBR4";class_code "=";oId "Cornea_Adult.Tissue_00006547";is.last "FALSE";is.first "FALSE";is.singleExon "FALSE"
chr1	StringTie	exon	19144852	19144907	.	-	.	transcript_id "DNTX_00018325";transcript_type "noncoding";transcript_biotype "noncoding";exon_number "2";gene_id "XLOC_002003";gene_name "UBR4";class_code "=";oId "Cornea_Adult.Tissue_00006547";is.last "TRUE";is.first "FALSE";is.singleExon "FALSE"
chr1	StringTie	exon	19145793	19146128	.	-	.	transcript_id "DNTX_00018325";transcript_type "noncoding";transcript_biotype "noncoding";exon_number "1";gene_id "XLOC_002003";gene_name "UBR4";class_code "=";oId "Cornea_Adult.Tissue_00006547";is.last "FALSE";is.first "TRUE";is.singleExon "FALSE"
chr1	StringTie	transcript	19156355	19160281	.	-	.	transcript_id "DNTX_00018326";transcript_type "noncoding";transcript_biotype "noncoding";gene_id "XLOC_002003";gene_name "UBR4";class_code "c";oId "Cornea_Adult.Tissue_00020330";is.last "FALSE";is.first "FALSE";is.singleExon "FALSE"
chr1	StringTie	exon	19156355	19156423	.	-	.	transcript_id "DNTX_00018326";transcript_type "noncoding";transcript_biotype "noncoding";exon_number "4";gene_id "XLOC_002003";gene_name "UBR4";class_code "c";oId "Cornea_Adult.Tissue_00020330";is.last "TRUE";novel_exon_id "nvl_exon4255";novel_exon_type "A5SS";is.first "FALSE";is.singleExon "FALSE"
chr1	StringTie	exon	19156767	19156925	.	-	.	transcript_id "DNTX_00018326";transcript_type "noncoding";transcript_biotype "noncoding";exon_number "3";gene_id "XLOC_002003";gene_name "UBR4";class_code "c";oId "Cornea_Adult.Tissue_00020330";is.last "FALSE";is.first "FALSE";is.singleExon "FALSE"
chr1	StringTie	exon	19157815	19157997	.	-	.	transcript_id "DNTX_00018326";transcript_type "noncoding";transcript_biotype "noncoding";exon_number "2";gene_id "XLOC_002003";gene_name "UBR4";class_code "c";oId "Cornea_Adult.Tissue_00020330";is.last "FALSE";is.first "FALSE";is.singleExon "FALSE"
chr1	StringTie	exon	19160111	19160281	.	-	.	transcript_id "DNTX_00018326";transcript_type "noncoding";transcript_biotype "noncoding";exon_number "1";gene_id "XLOC_002003";gene_name "UBR4";class_code "c";oId "Cornea_Adult.Tissue_00020330";is.last "FALSE";is.first "TRUE";is.singleExon "FALSE"
chr1	StringTie	transcript	19160982	19162595	.	-	.	transcript_id "DNTX_00018327";transcript_type "noncoding";transcript_biotype "noncoding";gene_id "XLOC_002003";gene_name "UBR4";class_code "c";oId "Cornea_Adult.Tissue_00018781";is.last "FALSE";is.first "FALSE";is.singleExon "FALSE"
chr1	StringTie	exon	19160982	19161147	.	-	.	transcript_id "DNTX_00018327";transcript_type "noncoding";transcript_biotype "noncoding";exon_number "4";gene_id "XLOC_002003";gene_name "UBR4";class_code "c";oId "Cornea_Adult.Tissue_00018781";is.last "TRUE";novel_exon_id "nvl_exon4256";novel_exon_type "A5SS";is.first "FALSE";is.singleExon "FALSE"
chr1	StringTie	exon	19161589	19161736	.	-	.	transcript_id "DNTX_00018327";transcript_type "noncoding";transcript_biotype "noncoding";exon_number "3";gene_id "XLOC_002003";gene_name "UBR4";class_code "c";oId "Cornea_Adult.Tissue_00018781";is.last "FALSE";is.first "FALSE";is.singleExon "FALSE"
chr1	StringTie	exon	19161827	19161897	.	-	.	transcript_id "DNTX_00018327";transcript_type "noncoding";transcript_biotype "noncoding";exon_number "2";gene_id "XLOC_002003";gene_name "UBR4";class_code "c";oId "Cornea_Adult.Tissue_00018781";is.last "FALSE";is.first "FALSE";is.singleExon "FALSE"
chr1	StringTie	exon	19162420	19162595	.	-	.	transcript_id "DNTX_00018327";transcript_type "noncoding";transcript_biotype "noncoding";exon_number "1";gene_id "XLOC_002003";gene_name "UBR4";class_code "c";oId "Cornea_Adult.Tissue_00018781";is.last "FALSE";novel_exon_id "nvl_exon4257";novel_exon_type "A3SS";is.first "TRUE";is.singleExon "FALSE"
chr1	StringTie	transcript	19163764	19199727	.	-	.	transcript_id "DNTX_00004825";transcript_type "noncoding";transcript_biotype "noncoding";gene_id "XLOC_002003";gene_name "UBR4";class_code "c";oId "RPE_Fetal.Tissue_00031451";is.last "FALSE";is.first "FALSE";is.singleExon "FALSE"
chr1	StringTie	exon	19163764	19163827	.	-	.	transcript_id "DNTX_00004825";transcript_type "noncoding";transcript_biotype "noncoding";exon_number "32";gene_id "XLOC_002003";gene_name "UBR4";class_code "c";oId "RPE_Fetal.Tissue_00031451";is.last "TRUE";is.first "FALSE";is.singleExon "FALSE"
chr1	StringTie	exon	19164253	19164441	.	-	.	transcript_id "DNTX_00004825";transcript_type "noncoding";transcript_biotype "noncoding";exon_number "31";gene_id "XLOC_002003";gene_name "UBR4";class_code "c";oId "RPE_Fetal.Tissue_00031451";is.last "FALSE";is.first "FALSE";is.singleExon "FALSE"
chr1	StringTie	exon	19164799	19164997	.	-	.	transcript_id "DNTX_00004825";transcript_type "noncoding";transcript_biotype "noncoding";exon_number "30";gene_id "XLOC_002003";gene_name "UBR4";class_code "c";oId "RPE_Fetal.Tissue_00031451";is.last "FALSE";is.first "FALSE";is.singleExon "FALSE"
chr1	StringTie	exon	19165249	19165349	.	-	.	transcript_id "DNTX_00004825";transcript_type "noncoding";transcript_biotype "noncoding";exon_number "29";gene_id "XLOC_002003";gene_name "UBR4";class_code "c";oId "RPE_Fetal.Tissue_00031451";is.last "FALSE";is.first "FALSE";is.singleExon "FALSE"
chr1	StringTie	exon	19165656	19165757	.	-	.	transcript_id "DNTX_00004825";transcript_type "noncoding";transcript_biotype "noncoding";exon_number "28";gene_id "XLOC_002003";gene_name "UBR4";class_code "c";oId "RPE_Fetal.Tissue_00031451";is.last "FALSE";is.first "FALSE";is.singleExon "FALSE"
chr1	StringTie	exon	19167022	19167231	.	-	.	transcript_id "DNTX_00004825";transcript_type "noncoding";transcript_biotype "noncoding";exon_number "27";gene_id "XLOC_002003";gene_name "UBR4";class_code "c";oId "RPE_Fetal.Tissue_00031451";is.last "FALSE";is.first "FALSE";is.singleExon "FALSE"
chr1	StringTie	exon	19168027	19168184	.	-	.	transcript_id "DNTX_00004825";transcript_type "noncoding";transcript_biotype "noncoding";exon_number "26";gene_id "XLOC_002003";gene_name "UBR4";class_code "c";oId "RPE_Fetal.Tissue_00031451";is.last "FALSE";is.first "FALSE";is.singleExon "FALSE"
chr1	StringTie	exon	19169435	19169532	.	-	.	transcript_id "DNTX_00004825";transcript_type "noncoding";transcript_biotype "noncoding";exon_number "25";gene_id "XLOC_002003";gene_name "UBR4";class_code "c";oId "RPE_Fetal.Tissue_00031451";is.last "FALSE";is.first "FALSE";is.singleExon "FALSE"
chr1	StringTie	exon	19170762	19170883	.	-	.	transcript_id "DNTX_00004825";transcript_type "noncoding";transcript_biotype "noncoding";exon_number "24";gene_id "XLOC_002003";gene_name "UBR4";class_code "c";oId "RPE_Fetal.Tissue_00031451";is.last "FALSE";is.first "FALSE";is.singleExon "FALSE"
chr1	StringTie	exon	19172864	19173093	.	-	.	transcript_id "DNTX_00004825";transcript_type "noncoding";transcript_biotype "noncoding";exon_number "23";gene_id "XLOC_002003";gene_name "UBR4";class_code "c";oId "RPE_Fetal.Tissue_00031451";is.last "FALSE";is.first "FALSE";is.singleExon "FALSE"
chr1	StringTie	exon	19173181	19173306	.	-	.	transcript_id "DNTX_00004825";transcript_type "noncoding";transcript_biotype "noncoding";exon_number "22";gene_id "XLOC_002003";gene_name "UBR4";class_code "c";oId "RPE_Fetal.Tissue_00031451";is.last "FALSE";is.first "FALSE";is.singleExon "FALSE"
chr1	StringTie	exon	19173439	19173621	.	-	.	transcript_id "DNTX_00004825";transcript_type "noncoding";transcript_biotype "noncoding";exon_number "21";gene_id "XLOC_002003";gene_name "UBR4";class_code "c";oId "RPE_Fetal.Tissue_00031451";is.last "FALSE";is.first "FALSE";is.singleExon "FALSE"
chr1	StringTie	exon	19174319	19174447	.	-	.	transcript_id "DNTX_00004825";transcript_type "noncoding";transcript_biotype "noncoding";exon_number "20";gene_id "XLOC_002003";gene_name "UBR4";class_code "c";oId "RPE_Fetal.Tissue_00031451";is.last "FALSE";is.first "FALSE";is.singleExon "FALSE"
chr1	StringTie	exon	19174954	19175033	.	-	.	transcript_id "DNTX_00004825";transcript_type "noncoding";transcript_biotype "noncoding";exon_number "19";gene_id "XLOC_002003";gene_name "UBR4";class_code "c";oId "RPE_Fetal.Tissue_00031451";is.last "FALSE";is.first "FALSE";is.singleExon "FALSE"
chr1	StringTie	exon	19176592	19176727	.	-	.	transcript_id "DNTX_00004825";transcript_type "noncoding";transcript_biotype "noncoding";exon_number "18";gene_id "XLOC_002003";gene_name "UBR4";class_code "c";oId "RPE_Fetal.Tissue_00031451";is.last "FALSE";is.first "FALSE";is.singleExon "FALSE"
chr1	StringTie	exon	19177461	19177743	.	-	.	transcript_id "DNTX_00004825";transcript_type "noncoding";transcript_biotype "noncoding";exon_number "17";gene_id "XLOC_002003";gene_name "UBR4";class_code "c";oId "RPE_Fetal.Tissue_00031451";is.last "FALSE";is.first "FALSE";is.singleExon "FALSE"
chr1	StringTie	exon	19179051	19179220	.	-	.	transcript_id "DNTX_00004825";transcript_type "noncoding";transcript_biotype "noncoding";exon_number "16";gene_id "XLOC_002003";gene_name "UBR4";class_code "c";oId "RPE_Fetal.Tissue_00031451";is.last "FALSE";is.first "FALSE";is.singleExon "FALSE"
chr1	StringTie	exon	19183811	19183896	.	-	.	transcript_id "DNTX_00004825";transcript_type "noncoding";transcript_biotype "noncoding";exon_number "15";gene_id "XLOC_002003";gene_name "UBR4";class_code "c";oId "RPE_Fetal.Tissue_00031451";is.last "FALSE";is.first "FALSE";is.singleExon "FALSE"
chr1	StringTie	exon	19184016	19184175	.	-	.	transcript_id "DNTX_00004825";transcript_type "noncoding";transcript_biotype "noncoding";exon_number "14";gene_id "XLOC_002003";gene_name "UBR4";class_code "c";oId "RPE_Fetal.Tissue_00031451";is.last "FALSE";is.first "FALSE";is.singleExon "FALSE"
chr1	StringTie	exon	19185099	19185286	.	-	.	transcript_id "DNTX_00004825";transcript_type "noncoding";transcript_biotype "noncoding";exon_number "13";gene_id "XLOC_002003";gene_name "UBR4";class_code "c";oId "RPE_Fetal.Tissue_00031451";is.last "FALSE";is.first "FALSE";is.singleExon "FALSE"
chr1	StringTie	exon	19186540	19186657	.	-	.	transcript_id "DNTX_00004825";transcript_type "noncoding";transcript_biotype "noncoding";exon_number "12";gene_id "XLOC_002003";gene_name "UBR4";class_code "c";oId "RPE_Fetal.Tissue_00031451";is.last "FALSE";is.first "FALSE";is.singleExon "FALSE"
chr1	StringTie	exon	19187164	19187301	.	-	.	transcript_id "DNTX_00004825";transcript_type "noncoding";transcript_biotype "noncoding";exon_number "11";gene_id "XLOC_002003";gene_name "UBR4";class_code "c";oId "RPE_Fetal.Tissue_00031451";is.last "FALSE";is.first "FALSE";is.singleExon "FALSE"
chr1	StringTie	exon	19187441	19187540	.	-	.	transcript_id "DNTX_00004825";transcript_type "noncoding";transcript_biotype "noncoding";exon_number "10";gene_id "XLOC_002003";gene_name "UBR4";class_code "c";oId "RPE_Fetal.Tissue_00031451";is.last "FALSE";is.first "FALSE";is.singleExon "FALSE"
chr1	StringTie	exon	19192188	19192378	.	-	.	transcript_id "DNTX_00004825";transcript_type "noncoding";transcript_biotype "noncoding";exon_number "9";gene_id "XLOC_002003";gene_name "UBR4";class_code "c";oId "RPE_Fetal.Tissue_00031451";is.last "FALSE";is.first "FALSE";is.singleExon "FALSE"
chr1	StringTie	exon	19192481	19192540	.	-	.	transcript_id "DNTX_00004825";transcript_type "noncoding";transcript_biotype "noncoding";exon_number "8";gene_id "XLOC_002003";gene_name "UBR4";class_code "c";oId "RPE_Fetal.Tissue_00031451";is.last "FALSE";is.first "FALSE";is.singleExon "FALSE"
chr1	StringTie	exon	19193433	19193557	.	-	.	transcript_id "DNTX_00004825";transcript_type "noncoding";transcript_biotype "noncoding";exon_number "7";gene_id "XLOC_002003";gene_name "UBR4";class_code "c";oId "RPE_Fetal.Tissue_00031451";is.last "FALSE";is.first "FALSE";is.singleExon "FALSE"
chr1	StringTie	exon	19197141	19197265	.	-	.	transcript_id "DNTX_00004825";transcript_type "noncoding";transcript_biotype "noncoding";exon_number "6";gene_id "XLOC_002003";gene_name "UBR4";class_code "c";oId "RPE_Fetal.Tissue_00031451";is.last "FALSE";is.first "FALSE";is.singleExon "FALSE"
chr1	StringTie	exon	19197670	19197811	.	-	.	transcript_id "DNTX_00004825";transcript_type "noncoding";transcript_biotype "noncoding";exon_number "5";gene_id "XLOC_002003";gene_name "UBR4";class_code "c";oId "RPE_Fetal.Tissue_00031451";is.last "FALSE";is.first "FALSE";is.singleExon "FALSE"
chr1	StringTie	exon	19197947	19198049	.	-	.	transcript_id "DNTX_00004825";transcript_type "noncoding";transcript_biotype "noncoding";exon_number "4";gene_id "XLOC_002003";gene_name "UBR4";class_code "c";oId "RPE_Fetal.Tissue_00031451";is.last "FALSE";is.first "FALSE";is.singleExon "FALSE"
chr1	StringTie	exon	19198541	19198680	.	-	.	transcript_id "DNTX_00004825";transcript_type "noncoding";transcript_biotype "noncoding";exon_number "3";gene_id "XLOC_002003";gene_name "UBR4";class_code "c";oId "RPE_Fetal.Tissue_00031451";is.last "FALSE";is.first "FALSE";is.singleExon "FALSE"
chr1	StringTie	exon	19198799	19198928	.	-	.	transcript_id "DNTX_00004825";transcript_type "noncoding";transcript_biotype "noncoding";exon_number "2";gene_id "XLOC_002003";gene_name "UBR4";class_code "c";oId "RPE_Fetal.Tissue_00031451";is.last "FALSE";is.first "FALSE";is.singleExon "FALSE"
chr1	StringTie	exon	19199651	19199727	.	-	.	transcript_id "DNTX_00004825";transcript_type "noncoding";transcript_biotype "noncoding";exon_number "1";gene_id "XLOC_002003";gene_name "UBR4";class_code "c";oId "RPE_Fetal.Tissue_00031451";is.last "FALSE";novel_exon_id "nvl_exon4258";novel_exon_type "A3SS";is.first "TRUE";is.singleExon "FALSE"
chr1	StringTie	transcript	19198009	19210179	.	-	.	transcript_id "DNTX_00018328";transcript_type "noncoding";transcript_biotype "noncoding";gene_id "XLOC_002003";gene_name "UBR4";class_code "c";oId "Cornea_Adult.Tissue_00022897";is.last "FALSE";is.first "FALSE";is.singleExon "FALSE"
chr1	StringTie	exon	19198009	19198049	.	-	.	transcript_id "DNTX_00018328";transcript_type "noncoding";transcript_biotype "noncoding";exon_number "6";gene_id "XLOC_002003";gene_name "UBR4";class_code "c";oId "Cornea_Adult.Tissue_00022897";is.last "TRUE";novel_exon_id "nvl_exon4259";novel_exon_type "A5SS";is.first "FALSE";is.singleExon "FALSE"
chr1	StringTie	exon	19198541	19198680	.	-	.	transcript_id "DNTX_00018328";transcript_type "noncoding";transcript_biotype "noncoding";exon_number "5";gene_id "XLOC_002003";gene_name "UBR4";class_code "c";oId "Cornea_Adult.Tissue_00022897";is.last "FALSE";is.first "FALSE";is.singleExon "FALSE"
chr1	StringTie	exon	19198799	19198928	.	-	.	transcript_id "DNTX_00018328";transcript_type "noncoding";transcript_biotype "noncoding";exon_number "4";gene_id "XLOC_002003";gene_name "UBR4";class_code "c";oId "Cornea_Adult.Tissue_00022897";is.last "FALSE";is.first "FALSE";is.singleExon "FALSE"
chr1	StringTie	exon	19199651	19199754	.	-	.	transcript_id "DNTX_00018328";transcript_type "noncoding";transcript_biotype "noncoding";exon_number "3";gene_id "XLOC_002003";gene_name "UBR4";class_code "c";oId "Cornea_Adult.Tissue_00022897";is.last "FALSE";is.first "FALSE";is.singleExon "FALSE"
chr1	StringTie	exon	19201718	19201815	.	-	.	transcript_id "DNTX_00018328";transcript_type "noncoding";transcript_biotype "noncoding";exon_number "2";gene_id "XLOC_002003";gene_name "UBR4";class_code "c";oId "Cornea_Adult.Tissue_00022897";is.last "FALSE";is.first "FALSE";is.singleExon "FALSE"
chr1	StringTie	exon	19210073	19210179	.	-	.	transcript_id "DNTX_00018328";transcript_type "noncoding";transcript_biotype "noncoding";exon_number "1";gene_id "XLOC_002003";gene_name "UBR4";class_code "c";oId "Cornea_Adult.Tissue_00022897";is.last "FALSE";novel_exon_id "nvl_exon4260";novel_exon_type "A3SS";is.first "TRUE";is.singleExon "FALSE"
chr1	StringTie	gene	19072110	19075511	.	-	.	gene_id "XLOC_002003";gene_name "RP5-1126H10.2";is.last "FALSE";is.first "FALSE";is.singleExon "FALSE"
chr1	StringTie	transcript	19072110	19075511	.	-	.	transcript_id "DNTX_00011074";transcript_type "noncoding";transcript_biotype "noncoding";gene_id "XLOC_002003";gene_name "RP5-1126H10.2";class_code "=";oId "Lung_00005943";is.last "TRUE";is.first "TRUE";is.singleExon "TRUE"
chr1	StringTie	exon	19072110	19075511	.	-	.	transcript_id "DNTX_00011074";transcript_type "noncoding";transcript_biotype "noncoding";exon_number "1";gene_id "XLOC_002003";gene_name "RP5-1126H10.2";class_code "=";oId "Lung_00005943";is.last "TRUE";is.first "TRUE";is.singleExon "TRUE"
chr1	transdecoder	gene	19210340	19240704	.	+	.	gene_id "XLOC_000299";gene_name "RP1-43E13.2";is.last "FALSE";is.first "FALSE";is.singleExon "FALSE"
chr1	transdecoder	transcript	19210340	19240704	.	+	.	transcript_id "DNTX_00019078";transcript_type "protein_coding";transcript_biotype "protein_coding";gene_id "XLOC_000299";gene_name "RP1-43E13.2";class_code "j";oId "Cornea_Fetal.Tissue_00008235";is.last "FALSE";is.first "FALSE";is.singleExon "FALSE"
chr1	transdecoder	exon	19210340	19210559	.	+	.	transcript_id "DNTX_00019078";transcript_type "protein_coding";transcript_biotype "protein_coding";exon_number "1";gene_id "XLOC_000299";gene_name "RP1-43E13.2";class_code "j";oId "Cornea_Fetal.Tissue_00008235";is.last "FALSE";novel_exon_id "nvl_exon4261";novel_exon_type "novel_TSS";is.first "TRUE";is.singleExon "FALSE"
chr1	transdecoder	exon	19229847	19229886	.	+	.	transcript_id "DNTX_00019078";transcript_type "protein_coding";transcript_biotype "protein_coding";exon_number "2";gene_id "XLOC_000299";gene_name "RP1-43E13.2";class_code "j";oId "Cornea_Fetal.Tissue_00008235";is.last "FALSE";novel_exon_id "nvl_exon4262";novel_exon_type "A3SS";is.first "FALSE";is.singleExon "FALSE"
chr1	transdecoder	exon	19240257	19240704	.	+	.	transcript_id "DNTX_00019078";transcript_type "protein_coding";transcript_biotype "protein_coding";exon_number "3";gene_id "XLOC_000299";gene_name "RP1-43E13.2";class_code "j";oId "Cornea_Fetal.Tissue_00008235";is.last "TRUE";is.first "FALSE";is.singleExon "FALSE"
chr1	transdecoder	five_prime_UTR	19210340	19210559	.	+	.	transcript_id "DNTX_00019078";transcript_type "protein_coding";transcript_biotype "protein_coding";gene_id "XLOC_000299";gene_name "RP1-43E13.2";class_code "j";oId "Cornea_Fetal.Tissue_00008235";is.last "FALSE";novel_exon_id "nvl_exon4261";novel_exon_type "novel_TSS";is.first "TRUE";is.singleExon "FALSE"
chr1	transdecoder	five_prime_UTR	19229847	19229886	.	+	.	transcript_id "DNTX_00019078";transcript_type "protein_coding";transcript_biotype "protein_coding";gene_id "XLOC_000299";gene_name "RP1-43E13.2";class_code "j";oId "Cornea_Fetal.Tissue_00008235";is.last "FALSE";novel_exon_id "nvl_exon4262";novel_exon_type "A3SS";is.first "FALSE";is.singleExon "FALSE"
chr1	transdecoder	five_prime_UTR	19240257	19240259	.	+	.	transcript_id "DNTX_00019078";transcript_type "protein_coding";transcript_biotype "protein_coding";gene_id "XLOC_000299";gene_name "RP1-43E13.2";class_code "j";oId "Cornea_Fetal.Tissue_00008235";is.last "FALSE";is.first "FALSE";is.singleExon "FALSE"
chr1	transdecoder	start_codon	19240260	19240262	.	+	0	transcript_id "DNTX_00019078";transcript_type "protein_coding";transcript_biotype "protein_coding";gene_id "XLOC_000299";gene_name "RP1-43E13.2";class_code "j";oId "Cornea_Fetal.Tissue_00008235";is.last "FALSE";is.first "FALSE";is.singleExon "FALSE"
chr1	transdecoder	CDS	19240260	19240442	.	+	0	transcript_id "DNTX_00019078";transcript_type "protein_coding";transcript_biotype "protein_coding";gene_id "XLOC_000299";gene_name "RP1-43E13.2";class_code "j";oId "Cornea_Fetal.Tissue_00008235";is.last "FALSE";is.first "FALSE";is.singleExon "FALSE"
chr1	transdecoder	stop_codon	19240443	19240445	.	+	0	transcript_id "DNTX_00019078";transcript_type "protein_coding";transcript_biotype "protein_coding";gene_id "XLOC_000299";gene_name "RP1-43E13.2";class_code "j";oId "Cornea_Fetal.Tissue_00008235";is.last "FALSE";is.first "FALSE";is.singleExon "FALSE"
chr1	transdecoder	three_prime_UTR	19240446	19240704	.	+	.	transcript_id "DNTX_00019078";transcript_type "protein_coding";transcript_biotype "protein_coding";gene_id "XLOC_000299";gene_name "RP1-43E13.2";class_code "j";oId "Cornea_Fetal.Tissue_00008235";is.last "FALSE";is.first "FALSE";is.singleExon "FALSE"
chr1	StringTie	transcript	19210501	19240704	.	+	.	transcript_id "DNTX_00003371";transcript_type "noncoding";transcript_biotype "noncoding";gene_id "XLOC_000299";gene_name "RP1-43E13.2";class_code "=";oId "RPE_Fetal.Tissue_00001511";is.last "FALSE";is.first "FALSE";is.singleExon "FALSE"
chr1	StringTie	exon	19210501	19210559	.	+	.	transcript_id "DNTX_00003371";transcript_type "noncoding";transcript_biotype "noncoding";exon_number "1";gene_id "XLOC_000299";gene_name "RP1-43E13.2";class_code "=";oId "RPE_Fetal.Tissue_00001511";is.last "FALSE";is.first "TRUE";is.singleExon "FALSE"
chr1	StringTie	exon	19240257	19240704	.	+	.	transcript_id "DNTX_00003371";transcript_type "noncoding";transcript_biotype "noncoding";exon_number "2";gene_id "XLOC_000299";gene_name "RP1-43E13.2";class_code "=";oId "RPE_Fetal.Tissue_00001511";is.last "TRUE";is.first "FALSE";is.singleExon "FALSE"
chr1	transdecoder	gene	19210416	19251552	.	-	.	gene_id "XLOC_002003";gene_name "EMC1";is.last "FALSE";is.first "FALSE";is.singleExon "FALSE"
chr1	transdecoder	transcript	19210416	19251519	.	-	.	transcript_id "DNTX_00013862";transcript_type "protein_coding";transcript_biotype "protein_coding";gene_id "XLOC_002003";gene_name "EMC1";class_code "n";oId "Brain-CerebellarHemisphere_00022638";is.last "FALSE";is.first "FALSE";is.singleExon "FALSE"
chr1	transdecoder	exon	19210416	19219482	.	-	.	transcript_id "DNTX_00013862";transcript_type "protein_coding";transcript_biotype "protein_coding";exon_number "23";gene_id "XLOC_002003";gene_name "EMC1";class_code "n";oId "Brain-CerebellarHemisphere_00022638";is.last "TRUE";novel_exon_id "nvl_exon4263";novel_exon_type "A5SS";is.first "FALSE";is.singleExon "FALSE"
chr1	transdecoder	exon	19219569	19219698	.	-	.	transcript_id "DNTX_00013862";transcript_type "protein_coding";transcript_biotype "protein_coding";exon_number "22";gene_id "XLOC_002003";gene_name "EMC1";class_code "n";oId "Brain-CerebellarHemisphere_00022638";is.last "FALSE";is.first "FALSE";is.singleExon "FALSE"
chr1	transdecoder	exon	19220764	19220848	.	-	.	transcript_id "DNTX_00013862";transcript_type "protein_coding";transcript_biotype "protein_coding";exon_number "21";gene_id "XLOC_002003";gene_name "EMC1";class_code "n";oId "Brain-CerebellarHemisphere_00022638";is.last "FALSE";is.first "FALSE";is.singleExon "FALSE"
chr1	transdecoder	exon	19222624	19222834	.	-	.	transcript_id "DNTX_00013862";transcript_type "protein_coding";transcript_biotype "protein_coding";exon_number "20";gene_id "XLOC_002003";gene_name "EMC1";class_code "n";oId "Brain-CerebellarHemisphere_00022638";is.last "FALSE";is.first "FALSE";is.singleExon "FALSE"
chr1	transdecoder	exon	19223396	19223569	.	-	.	transcript_id "DNTX_00013862";transcript_type "protein_coding";transcript_biotype "protein_coding";exon_number "19";gene_id "XLOC_002003";gene_name "EMC1";class_code "n";oId "Brain-CerebellarHemisphere_00022638";is.last "FALSE";is.first "FALSE";is.singleExon "FALSE"
chr1	transdecoder	exon	19227313	19227450	.	-	.	transcript_id "DNTX_00013862";transcript_type "protein_coding";transcript_biotype "protein_coding";exon_number "18";gene_id "XLOC_002003";gene_name "EMC1";class_code "n";oId "Brain-CerebellarHemisphere_00022638";is.last "FALSE";is.first "FALSE";is.singleExon "FALSE"
chr1	transdecoder	exon	19230844	19230963	.	-	.	transcript_id "DNTX_00013862";transcript_type "protein_coding";transcript_biotype "protein_coding";exon_number "17";gene_id "XLOC_002003";gene_name "EMC1";class_code "n";oId "Brain-CerebellarHemisphere_00022638";is.last "FALSE";is.first "FALSE";is.singleExon "FALSE"
chr1	transdecoder	exon	19231261	19231422	.	-	.	transcript_id "DNTX_00013862";transcript_type "protein_coding";transcript_biotype "protein_coding";exon_number "16";gene_id "XLOC_002003";gene_name "EMC1";class_code "n";oId "Brain-CerebellarHemisphere_00022638";is.last "FALSE";is.first "FALSE";is.singleExon "FALSE"
chr1	transdecoder	exon	19232624	19232773	.	-	.	transcript_id "DNTX_00013862";transcript_type "protein_coding";transcript_biotype "protein_coding";exon_number "15";gene_id "XLOC_002003";gene_name "EMC1";class_code "n";oId "Brain-CerebellarHemisphere_00022638";is.last "FALSE";is.first "FALSE";is.singleExon "FALSE"
chr1	transdecoder	exon	19232936	19233135	.	-	.	transcript_id "DNTX_00013862";transcript_type "protein_coding";transcript_biotype "protein_coding";exon_number "14";gene_id "XLOC_002003";gene_name "EMC1";class_code "n";oId "Brain-CerebellarHemisphere_00022638";is.last "FALSE";is.first "FALSE";is.singleExon "FALSE"
chr1	transdecoder	exon	19234180	19234188	.	-	.	transcript_id "DNTX_00013862";transcript_type "protein_coding";transcript_biotype "protein_coding";exon_number "13";gene_id "XLOC_002003";gene_name "EMC1";class_code "n";oId "Brain-CerebellarHemisphere_00022638";is.last "FALSE";is.first "FALSE";is.singleExon "FALSE"
chr1	transdecoder	exon	19235130	19235252	.	-	.	transcript_id "DNTX_00013862";transcript_type "protein_coding";transcript_biotype "protein_coding";exon_number "12";gene_id "XLOC_002003";gene_name "EMC1";class_code "n";oId "Brain-CerebellarHemisphere_00022638";is.last "FALSE";is.first "FALSE";is.singleExon "FALSE"
chr1	transdecoder	exon	19237142	19237238	.	-	.	transcript_id "DNTX_00013862";transcript_type "protein_coding";transcript_biotype "protein_coding";exon_number "11";gene_id "XLOC_002003";gene_name "EMC1";class_code "n";oId "Brain-CerebellarHemisphere_00022638";is.last "FALSE";is.first "FALSE";is.singleExon "FALSE"
chr1	transdecoder	exon	19238017	19238139	.	-	.	transcript_id "DNTX_00013862";transcript_type "protein_coding";transcript_biotype "protein_coding";exon_number "10";gene_id "XLOC_002003";gene_name "EMC1";class_code "n";oId "Brain-CerebellarHemisphere_00022638";is.last "FALSE";is.first "FALSE";is.singleExon "FALSE"
chr1	transdecoder	exon	19238795	19238857	.	-	.	transcript_id "DNTX_00013862";transcript_type "protein_coding";transcript_biotype "protein_coding";exon_number "9";gene_id "XLOC_002003";gene_name "EMC1";class_code "n";oId "Brain-CerebellarHemisphere_00022638";is.last "FALSE";is.first "FALSE";is.singleExon "FALSE"
chr1	transdecoder	exon	19239231	19239985	.	-	.	transcript_id "DNTX_00013862";transcript_type "protein_coding";transcript_biotype "protein_coding";exon_number "8";gene_id "XLOC_002003";gene_name "EMC1";class_code "n";oId "Brain-CerebellarHemisphere_00022638";is.last "FALSE";novel_exon_id "nvl_exon4264";novel_exon_type "RI";is.first "FALSE";is.singleExon "FALSE"
chr1	transdecoder	exon	19240297	19240446	.	-	.	transcript_id "DNTX_00013862";transcript_type "protein_coding";transcript_biotype "protein_coding";exon_number "7";gene_id "XLOC_002003";gene_name "EMC1";class_code "n";oId "Brain-CerebellarHemisphere_00022638";is.last "FALSE";is.first "FALSE";is.singleExon "FALSE"
chr1	transdecoder	exon	19241016	19241142	.	-	.	transcript_id "DNTX_00013862";transcript_type "protein_coding";transcript_biotype "protein_coding";exon_number "6";gene_id "XLOC_002003";gene_name "EMC1";class_code "n";oId "Brain-CerebellarHemisphere_00022638";is.last "FALSE";is.first "FALSE";is.singleExon "FALSE"
chr1	transdecoder	exon	19242345	19242473	.	-	.	transcript_id "DNTX_00013862";transcript_type "protein_coding";transcript_biotype "protein_coding";exon_number "5";gene_id "XLOC_002003";gene_name "EMC1";class_code "n";oId "Brain-CerebellarHemisphere_00022638";is.last "FALSE";is.first "FALSE";is.singleExon "FALSE"
chr1	transdecoder	exon	19243614	19243707	.	-	.	transcript_id "DNTX_00013862";transcript_type "protein_coding";transcript_biotype "protein_coding";exon_number "4";gene_id "XLOC_002003";gene_name "EMC1";class_code "n";oId "Brain-CerebellarHemisphere_00022638";is.last "FALSE";is.first "FALSE";is.singleExon "FALSE"
chr1	transdecoder	exon	19243950	19244015	.	-	.	transcript_id "DNTX_00013862";transcript_type "protein_coding";transcript_biotype "protein_coding";exon_number "3";gene_id "XLOC_002003";gene_name "EMC1";class_code "n";oId "Brain-CerebellarHemisphere_00022638";is.last "FALSE";is.first "FALSE";is.singleExon "FALSE"
chr1	transdecoder	exon	19244906	19245030	.	-	.	transcript_id "DNTX_00013862";transcript_type "protein_coding";transcript_biotype "protein_coding";exon_number "2";gene_id "XLOC_002003";gene_name "EMC1";class_code "n";oId "Brain-CerebellarHemisphere_00022638";is.last "FALSE";is.first "FALSE";is.singleExon "FALSE"
chr1	transdecoder	exon	19251415	19251519	.	-	.	transcript_id "DNTX_00013862";transcript_type "protein_coding";transcript_biotype "protein_coding";exon_number "1";gene_id "XLOC_002003";gene_name "EMC1";class_code "n";oId "Brain-CerebellarHemisphere_00022638";is.last "FALSE";novel_exon_id "nvl_exon4265";novel_exon_type "A3SS";is.first "TRUE";is.singleExon "FALSE"
chr1	transdecoder	five_prime_UTR	19239252	19239985	.	-	.	transcript_id "DNTX_00013862";transcript_type "protein_coding";transcript_biotype "protein_coding";gene_id "XLOC_002003";gene_name "EMC1";class_code "n";oId "Brain-CerebellarHemisphere_00022638";is.last "FALSE";is.first "FALSE";is.singleExon "FALSE"
chr1	transdecoder	five_prime_UTR	19240297	19240446	.	-	.	transcript_id "DNTX_00013862";transcript_type "protein_coding";transcript_biotype "protein_coding";gene_id "XLOC_002003";gene_name "EMC1";class_code "n";oId "Brain-CerebellarHemisphere_00022638";is.last "FALSE";is.first "FALSE";is.singleExon "FALSE"
chr1	transdecoder	five_prime_UTR	19241016	19241142	.	-	.	transcript_id "DNTX_00013862";transcript_type "protein_coding";transcript_biotype "protein_coding";gene_id "XLOC_002003";gene_name "EMC1";class_code "n";oId "Brain-CerebellarHemisphere_00022638";is.last "FALSE";is.first "FALSE";is.singleExon "FALSE"
chr1	transdecoder	five_prime_UTR	19242345	19242473	.	-	.	transcript_id "DNTX_00013862";transcript_type "protein_coding";transcript_biotype "protein_coding";gene_id "XLOC_002003";gene_name "EMC1";class_code "n";oId "Brain-CerebellarHemisphere_00022638";is.last "FALSE";is.first "FALSE";is.singleExon "FALSE"
chr1	transdecoder	five_prime_UTR	19243614	19243707	.	-	.	transcript_id "DNTX_00013862";transcript_type "protein_coding";transcript_biotype "protein_coding";gene_id "XLOC_002003";gene_name "EMC1";class_code "n";oId "Brain-CerebellarHemisphere_00022638";is.last "FALSE";is.first "FALSE";is.singleExon "FALSE"
chr1	transdecoder	five_prime_UTR	19243950	19244015	.	-	.	transcript_id "DNTX_00013862";transcript_type "protein_coding";transcript_biotype "protein_coding";gene_id "XLOC_002003";gene_name "EMC1";class_code "n";oId "Brain-CerebellarHemisphere_00022638";is.last "FALSE";is.first "FALSE";is.singleExon "FALSE"
chr1	transdecoder	five_prime_UTR	19244906	19245030	.	-	.	transcript_id "DNTX_00013862";transcript_type "protein_coding";transcript_biotype "protein_coding";gene_id "XLOC_002003";gene_name "EMC1";class_code "n";oId "Brain-CerebellarHemisphere_00022638";is.last "FALSE";is.first "FALSE";is.singleExon "FALSE"
chr1	transdecoder	five_prime_UTR	19251415	19251519	.	-	.	transcript_id "DNTX_00013862";transcript_type "protein_coding";transcript_biotype "protein_coding";gene_id "XLOC_002003";gene_name "EMC1";class_code "n";oId "Brain-CerebellarHemisphere_00022638";is.last "FALSE";novel_exon_id "nvl_exon4265";novel_exon_type "A3SS";is.first "TRUE";is.singleExon "FALSE"
chr1	transdecoder	start_codon	19239249	19239251	.	-	0	transcript_id "DNTX_00013862";transcript_type "protein_coding";transcript_biotype "protein_coding";gene_id "XLOC_002003";gene_name "EMC1";class_code "n";oId "Brain-CerebellarHemisphere_00022638";is.last "FALSE";is.first "FALSE";is.singleExon "FALSE"
chr1	transdecoder	CDS	19219306	19219482	.	-	0	transcript_id "DNTX_00013862";transcript_type "protein_coding";transcript_biotype "protein_coding";gene_id "XLOC_002003";gene_name "EMC1";class_code "n";oId "Brain-CerebellarHemisphere_00022638";is.last "FALSE";is.first "FALSE";is.singleExon "FALSE"
chr1	transdecoder	CDS	19219569	19219698	.	-	1	transcript_id "DNTX_00013862";transcript_type "protein_coding";transcript_biotype "protein_coding";gene_id "XLOC_002003";gene_name "EMC1";class_code "n";oId "Brain-CerebellarHemisphere_00022638";is.last "FALSE";is.first "FALSE";is.singleExon "FALSE"
chr1	transdecoder	CDS	19220764	19220848	.	-	2	transcript_id "DNTX_00013862";transcript_type "protein_coding";transcript_biotype "protein_coding";gene_id "XLOC_002003";gene_name "EMC1";class_code "n";oId "Brain-CerebellarHemisphere_00022638";is.last "FALSE";is.first "FALSE";is.singleExon "FALSE"
chr1	transdecoder	CDS	19222624	19222834	.	-	0	transcript_id "DNTX_00013862";transcript_type "protein_coding";transcript_biotype "protein_coding";gene_id "XLOC_002003";gene_name "EMC1";class_code "n";oId "Brain-CerebellarHemisphere_00022638";is.last "FALSE";is.first "FALSE";is.singleExon "FALSE"
chr1	transdecoder	CDS	19223396	19223569	.	-	0	transcript_id "DNTX_00013862";transcript_type "protein_coding";transcript_biotype "protein_coding";gene_id "XLOC_002003";gene_name "EMC1";class_code "n";oId "Brain-CerebellarHemisphere_00022638";is.last "FALSE";is.first "FALSE";is.singleExon "FALSE"
chr1	transdecoder	CDS	19227313	19227450	.	-	0	transcript_id "DNTX_00013862";transcript_type "protein_coding";transcript_biotype "protein_coding";gene_id "XLOC_002003";gene_name "EMC1";class_code "n";oId "Brain-CerebellarHemisphere_00022638";is.last "FALSE";is.first "FALSE";is.singleExon "FALSE"
chr1	transdecoder	CDS	19230844	19230963	.	-	0	transcript_id "DNTX_00013862";transcript_type "protein_coding";transcript_biotype "protein_coding";gene_id "XLOC_002003";gene_name "EMC1";class_code "n";oId "Brain-CerebellarHemisphere_00022638";is.last "FALSE";is.first "FALSE";is.singleExon "FALSE"
chr1	transdecoder	CDS	19231261	19231422	.	-	0	transcript_id "DNTX_00013862";transcript_type "protein_coding";transcript_biotype "protein_coding";gene_id "XLOC_002003";gene_name "EMC1";class_code "n";oId "Brain-CerebellarHemisphere_00022638";is.last "FALSE";is.first "FALSE";is.singleExon "FALSE"
chr1	transdecoder	CDS	19232624	19232773	.	-	0	transcript_id "DNTX_00013862";transcript_type "protein_coding";transcript_biotype "protein_coding";gene_id "XLOC_002003";gene_name "EMC1";class_code "n";oId "Brain-CerebellarHemisphere_00022638";is.last "FALSE";is.first "FALSE";is.singleExon "FALSE"
chr1	transdecoder	CDS	19232936	19233135	.	-	2	transcript_id "DNTX_00013862";transcript_type "protein_coding";transcript_biotype "protein_coding";gene_id "XLOC_002003";gene_name "EMC1";class_code "n";oId "Brain-CerebellarHemisphere_00022638";is.last "FALSE";is.first "FALSE";is.singleExon "FALSE"
chr1	transdecoder	CDS	19234180	19234188	.	-	2	transcript_id "DNTX_00013862";transcript_type "protein_coding";transcript_biotype "protein_coding";gene_id "XLOC_002003";gene_name "EMC1";class_code "n";oId "Brain-CerebellarHemisphere_00022638";is.last "FALSE";is.first "FALSE";is.singleExon "FALSE"
chr1	transdecoder	CDS	19235130	19235252	.	-	2	transcript_id "DNTX_00013862";transcript_type "protein_coding";transcript_biotype "protein_coding";gene_id "XLOC_002003";gene_name "EMC1";class_code "n";oId "Brain-CerebellarHemisphere_00022638";is.last "FALSE";is.first "FALSE";is.singleExon "FALSE"
chr1	transdecoder	CDS	19237142	19237238	.	-	0	transcript_id "DNTX_00013862";transcript_type "protein_coding";transcript_biotype "protein_coding";gene_id "XLOC_002003";gene_name "EMC1";class_code "n";oId "Brain-CerebellarHemisphere_00022638";is.last "FALSE";is.first "FALSE";is.singleExon "FALSE"
chr1	transdecoder	CDS	19238017	19238139	.	-	0	transcript_id "DNTX_00013862";transcript_type "protein_coding";transcript_biotype "protein_coding";gene_id "XLOC_002003";gene_name "EMC1";class_code "n";oId "Brain-CerebellarHemisphere_00022638";is.last "FALSE";is.first "FALSE";is.singleExon "FALSE"
chr1	transdecoder	CDS	19238795	19238857	.	-	0	transcript_id "DNTX_00013862";transcript_type "protein_coding";transcript_biotype "protein_coding";gene_id "XLOC_002003";gene_name "EMC1";class_code "n";oId "Brain-CerebellarHemisphere_00022638";is.last "FALSE";is.first "FALSE";is.singleExon "FALSE"
chr1	transdecoder	CDS	19239231	19239251	.	-	0	transcript_id "DNTX_00013862";transcript_type "protein_coding";transcript_biotype "protein_coding";gene_id "XLOC_002003";gene_name "EMC1";class_code "n";oId "Brain-CerebellarHemisphere_00022638";is.last "FALSE";is.first "FALSE";is.singleExon "FALSE"
chr1	transdecoder	stop_codon	19219303	19219305	.	-	0	transcript_id "DNTX_00013862";transcript_type "protein_coding";transcript_biotype "protein_coding";gene_id "XLOC_002003";gene_name "EMC1";class_code "n";oId "Brain-CerebellarHemisphere_00022638";is.last "FALSE";is.first "FALSE";is.singleExon "FALSE"
chr1	transdecoder	three_prime_UTR	19210416	19219302	.	-	.	transcript_id "DNTX_00013862";transcript_type "protein_coding";transcript_biotype "protein_coding";gene_id "XLOC_002003";gene_name "EMC1";class_code "n";oId "Brain-CerebellarHemisphere_00022638";is.last "FALSE";is.first "FALSE";is.singleExon "FALSE"
chr1	transdecoder	transcript	19210506	19223506	.	-	.	transcript_id "DNTX_00008257";transcript_type "protein_coding";transcript_biotype "protein_coding";gene_id "XLOC_002003";gene_name "EMC1";class_code "j";oId "Retina_Adult.Tissue_00025449";is.last "FALSE";is.first "FALSE";is.singleExon "FALSE"
chr1	transdecoder	exon	19210506	19219482	.	-	.	transcript_id "DNTX_00008257";transcript_type "protein_coding";transcript_biotype "protein_coding";exon_number "4";gene_id "XLOC_002003";gene_name "EMC1";class_code "j";oId "Retina_Adult.Tissue_00025449";is.last "TRUE";novel_exon_id "nvl_exon4266";novel_exon_type "A5SS";is.first "FALSE";is.singleExon "FALSE"
chr1	transdecoder	exon	19219569	19219698	.	-	.	transcript_id "DNTX_00008257";transcript_type "protein_coding";transcript_biotype "protein_coding";exon_number "3";gene_id "XLOC_002003";gene_name "EMC1";class_code "j";oId "Retina_Adult.Tissue_00025449";is.last "FALSE";is.first "FALSE";is.singleExon "FALSE"
chr1	transdecoder	exon	19220764	19220848	.	-	.	transcript_id "DNTX_00008257";transcript_type "protein_coding";transcript_biotype "protein_coding";exon_number "2";gene_id "XLOC_002003";gene_name "EMC1";class_code "j";oId "Retina_Adult.Tissue_00025449";is.last "FALSE";is.first "FALSE";is.singleExon "FALSE"
chr1	transdecoder	exon	19222624	19223506	.	-	.	transcript_id "DNTX_00008257";transcript_type "protein_coding";transcript_biotype "protein_coding";exon_number "1";gene_id "XLOC_002003";gene_name "EMC1";class_code "j";oId "Retina_Adult.Tissue_00025449";is.last "FALSE";novel_exon_id "nvl_exon4267";novel_exon_type "RI";is.first "TRUE";is.singleExon "FALSE"
chr1	transdecoder	five_prime_UTR	19222673	19223506	.	-	.	transcript_id "DNTX_00008257";transcript_type "protein_coding";transcript_biotype "protein_coding";gene_id "XLOC_002003";gene_name "EMC1";class_code "j";oId "Retina_Adult.Tissue_00025449";is.last "FALSE";is.first "FALSE";is.singleExon "FALSE"
chr1	transdecoder	start_codon	19222670	19222672	.	-	0	transcript_id "DNTX_00008257";transcript_type "protein_coding";transcript_biotype "protein_coding";gene_id "XLOC_002003";gene_name "EMC1";class_code "j";oId "Retina_Adult.Tissue_00025449";is.last "FALSE";is.first "FALSE";is.singleExon "FALSE"
chr1	transdecoder	CDS	19219306	19219482	.	-	0	transcript_id "DNTX_00008257";transcript_type "protein_coding";transcript_biotype "protein_coding";gene_id "XLOC_002003";gene_name "EMC1";class_code "j";oId "Retina_Adult.Tissue_00025449";is.last "FALSE";is.first "FALSE";is.singleExon "FALSE"
chr1	transdecoder	CDS	19219569	19219698	.	-	1	transcript_id "DNTX_00008257";transcript_type "protein_coding";transcript_biotype "protein_coding";gene_id "XLOC_002003";gene_name "EMC1";class_code "j";oId "Retina_Adult.Tissue_00025449";is.last "FALSE";is.first "FALSE";is.singleExon "FALSE"
chr1	transdecoder	CDS	19220764	19220848	.	-	2	transcript_id "DNTX_00008257";transcript_type "protein_coding";transcript_biotype "protein_coding";gene_id "XLOC_002003";gene_name "EMC1";class_code "j";oId "Retina_Adult.Tissue_00025449";is.last "FALSE";is.first "FALSE";is.singleExon "FALSE"
chr1	transdecoder	CDS	19222624	19222672	.	-	0	transcript_id "DNTX_00008257";transcript_type "protein_coding";transcript_biotype "protein_coding";gene_id "XLOC_002003";gene_name "EMC1";class_code "j";oId "Retina_Adult.Tissue_00025449";is.last "FALSE";is.first "FALSE";is.singleExon "FALSE"
chr1	transdecoder	stop_codon	19219303	19219305	.	-	0	transcript_id "DNTX_00008257";transcript_type "protein_coding";transcript_biotype "protein_coding";gene_id "XLOC_002003";gene_name "EMC1";class_code "j";oId "Retina_Adult.Tissue_00025449";is.last "FALSE";is.first "FALSE";is.singleExon "FALSE"
chr1	transdecoder	three_prime_UTR	19210506	19219302	.	-	.	transcript_id "DNTX_00008257";transcript_type "protein_coding";transcript_biotype "protein_coding";gene_id "XLOC_002003";gene_name "EMC1";class_code "j";oId "Retina_Adult.Tissue_00025449";is.last "FALSE";is.first "FALSE";is.singleExon "FALSE"
chr1	transdecoder	transcript	19211306	19251504	.	-	.	transcript_id "DNTX_00008259";transcript_type "protein_coding";transcript_biotype "protein_coding";gene_id "XLOC_002003";gene_name "EMC1";class_code "j";oId "Brain-AnteriorcingulatecortexBA24_00006067";is.last "FALSE";is.first "FALSE";is.singleExon "FALSE"
chr1	transdecoder	exon	19211306	19219482	.	-	.	transcript_id "DNTX_00008259";transcript_type "protein_coding";transcript_biotype "protein_coding";exon_number "24";gene_id "XLOC_002003";gene_name "EMC1";class_code "j";oId "Brain-AnteriorcingulatecortexBA24_00006067";is.last "TRUE";novel_exon_id "nvl_exon4268";novel_exon_type "A5SS";is.first "FALSE";is.singleExon "FALSE"
chr1	transdecoder	exon	19219569	19219698	.	-	.	transcript_id "DNTX_00008259";transcript_type "protein_coding";transcript_biotype "protein_coding";exon_number "23";gene_id "XLOC_002003";gene_name "EMC1";class_code "j";oId "Brain-AnteriorcingulatecortexBA24_00006067";is.last "FALSE";is.first "FALSE";is.singleExon "FALSE"
chr1	transdecoder	exon	19220764	19220848	.	-	.	transcript_id "DNTX_00008259";transcript_type "protein_coding";transcript_biotype "protein_coding";exon_number "22";gene_id "XLOC_002003";gene_name "EMC1";class_code "j";oId "Brain-AnteriorcingulatecortexBA24_00006067";is.last "FALSE";is.first "FALSE";is.singleExon "FALSE"
chr1	transdecoder	exon	19222624	19222834	.	-	.	transcript_id "DNTX_00008259";transcript_type "protein_coding";transcript_biotype "protein_coding";exon_number "21";gene_id "XLOC_002003";gene_name "EMC1";class_code "j";oId "Brain-AnteriorcingulatecortexBA24_00006067";is.last "FALSE";is.first "FALSE";is.singleExon "FALSE"
chr1	transdecoder	exon	19223396	19223569	.	-	.	transcript_id "DNTX_00008259";transcript_type "protein_coding";transcript_biotype "protein_coding";exon_number "20";gene_id "XLOC_002003";gene_name "EMC1";class_code "j";oId "Brain-AnteriorcingulatecortexBA24_00006067";is.last "FALSE";is.first "FALSE";is.singleExon "FALSE"
chr1	transdecoder	exon	19227313	19227450	.	-	.	transcript_id "DNTX_00008259";transcript_type "protein_coding";transcript_biotype "protein_coding";exon_number "19";gene_id "XLOC_002003";gene_name "EMC1";class_code "j";oId "Brain-AnteriorcingulatecortexBA24_00006067";is.last "FALSE";is.first "FALSE";is.singleExon "FALSE"
chr1	transdecoder	exon	19230844	19230963	.	-	.	transcript_id "DNTX_00008259";transcript_type "protein_coding";transcript_biotype "protein_coding";exon_number "18";gene_id "XLOC_002003";gene_name "EMC1";class_code "j";oId "Brain-AnteriorcingulatecortexBA24_00006067";is.last "FALSE";is.first "FALSE";is.singleExon "FALSE"
chr1	transdecoder	exon	19231261	19231422	.	-	.	transcript_id "DNTX_00008259";transcript_type "protein_coding";transcript_biotype "protein_coding";exon_number "17";gene_id "XLOC_002003";gene_name "EMC1";class_code "j";oId "Brain-AnteriorcingulatecortexBA24_00006067";is.last "FALSE";is.first "FALSE";is.singleExon "FALSE"
chr1	transdecoder	exon	19232624	19232773	.	-	.	transcript_id "DNTX_00008259";transcript_type "protein_coding";transcript_biotype "protein_coding";exon_number "16";gene_id "XLOC_002003";gene_name "EMC1";class_code "j";oId "Brain-AnteriorcingulatecortexBA24_00006067";is.last "FALSE";is.first "FALSE";is.singleExon "FALSE"
chr1	transdecoder	exon	19232936	19233135	.	-	.	transcript_id "DNTX_00008259";transcript_type "protein_coding";transcript_biotype "protein_coding";exon_number "15";gene_id "XLOC_002003";gene_name "EMC1";class_code "j";oId "Brain-AnteriorcingulatecortexBA24_00006067";is.last "FALSE";is.first "FALSE";is.singleExon "FALSE"
chr1	transdecoder	exon	19234180	19234188	.	-	.	transcript_id "DNTX_00008259";transcript_type "protein_coding";transcript_biotype "protein_coding";exon_number "14";gene_id "XLOC_002003";gene_name "EMC1";class_code "j";oId "Brain-AnteriorcingulatecortexBA24_00006067";is.last "FALSE";is.first "FALSE";is.singleExon "FALSE"
chr1	transdecoder	exon	19235130	19235252	.	-	.	transcript_id "DNTX_00008259";transcript_type "protein_coding";transcript_biotype "protein_coding";exon_number "13";gene_id "XLOC_002003";gene_name "EMC1";class_code "j";oId "Brain-AnteriorcingulatecortexBA24_00006067";is.last "FALSE";is.first "FALSE";is.singleExon "FALSE"
chr1	transdecoder	exon	19237142	19237238	.	-	.	transcript_id "DNTX_00008259";transcript_type "protein_coding";transcript_biotype "protein_coding";exon_number "12";gene_id "XLOC_002003";gene_name "EMC1";class_code "j";oId "Brain-AnteriorcingulatecortexBA24_00006067";is.last "FALSE";is.first "FALSE";is.singleExon "FALSE"
chr1	transdecoder	exon	19238017	19238139	.	-	.	transcript_id "DNTX_00008259";transcript_type "protein_coding";transcript_biotype "protein_coding";exon_number "11";gene_id "XLOC_002003";gene_name "EMC1";class_code "j";oId "Brain-AnteriorcingulatecortexBA24_00006067";is.last "FALSE";is.first "FALSE";is.singleExon "FALSE"
chr1	transdecoder	exon	19238795	19238857	.	-	.	transcript_id "DNTX_00008259";transcript_type "protein_coding";transcript_biotype "protein_coding";exon_number "10";gene_id "XLOC_002003";gene_name "EMC1";class_code "j";oId "Brain-AnteriorcingulatecortexBA24_00006067";is.last "FALSE";is.first "FALSE";is.singleExon "FALSE"
chr1	transdecoder	exon	19239231	19239302	.	-	.	transcript_id "DNTX_00008259";transcript_type "protein_coding";transcript_biotype "protein_coding";exon_number "9";gene_id "XLOC_002003";gene_name "EMC1";class_code "j";oId "Brain-AnteriorcingulatecortexBA24_00006067";is.last "FALSE";is.first "FALSE";is.singleExon "FALSE"
chr1	transdecoder	exon	19239818	19239985	.	-	.	transcript_id "DNTX_00008259";transcript_type "protein_coding";transcript_biotype "protein_coding";exon_number "8";gene_id "XLOC_002003";gene_name "EMC1";class_code "j";oId "Brain-AnteriorcingulatecortexBA24_00006067";is.last "FALSE";is.first "FALSE";is.singleExon "FALSE"
chr1	transdecoder	exon	19240297	19240446	.	-	.	transcript_id "DNTX_00008259";transcript_type "protein_coding";transcript_biotype "protein_coding";exon_number "7";gene_id "XLOC_002003";gene_name "EMC1";class_code "j";oId "Brain-AnteriorcingulatecortexBA24_00006067";is.last "FALSE";is.first "FALSE";is.singleExon "FALSE"
chr1	transdecoder	exon	19241016	19241142	.	-	.	transcript_id "DNTX_00008259";transcript_type "protein_coding";transcript_biotype "protein_coding";exon_number "6";gene_id "XLOC_002003";gene_name "EMC1";class_code "j";oId "Brain-AnteriorcingulatecortexBA24_00006067";is.last "FALSE";is.first "FALSE";is.singleExon "FALSE"
chr1	transdecoder	exon	19242345	19242473	.	-	.	transcript_id "DNTX_00008259";transcript_type "protein_coding";transcript_biotype "protein_coding";exon_number "5";gene_id "XLOC_002003";gene_name "EMC1";class_code "j";oId "Brain-AnteriorcingulatecortexBA24_00006067";is.last "FALSE";is.first "FALSE";is.singleExon "FALSE"
chr1	transdecoder	exon	19243614	19243707	.	-	.	transcript_id "DNTX_00008259";transcript_type "protein_coding";transcript_biotype "protein_coding";exon_number "4";gene_id "XLOC_002003";gene_name "EMC1";class_code "j";oId "Brain-AnteriorcingulatecortexBA24_00006067";is.last "FALSE";is.first "FALSE";is.singleExon "FALSE"
chr1	transdecoder	exon	19243950	19244015	.	-	.	transcript_id "DNTX_00008259";transcript_type "protein_coding";transcript_biotype "protein_coding";exon_number "3";gene_id "XLOC_002003";gene_name "EMC1";class_code "j";oId "Brain-AnteriorcingulatecortexBA24_00006067";is.last "FALSE";is.first "FALSE";is.singleExon "FALSE"
chr1	transdecoder	exon	19244906	19245030	.	-	.	transcript_id "DNTX_00008259";transcript_type "protein_coding";transcript_biotype "protein_coding";exon_number "2";gene_id "XLOC_002003";gene_name "EMC1";class_code "j";oId "Brain-AnteriorcingulatecortexBA24_00006067";is.last "FALSE";is.first "FALSE";is.singleExon "FALSE"
chr1	transdecoder	exon	19251415	19251504	.	-	.	transcript_id "DNTX_00008259";transcript_type "protein_coding";transcript_biotype "protein_coding";exon_number "1";gene_id "XLOC_002003";gene_name "EMC1";class_code "j";oId "Brain-AnteriorcingulatecortexBA24_00006067";is.last "FALSE";novel_exon_id "nvl_exon4269";novel_exon_type "A3SS";is.first "TRUE";is.singleExon "FALSE"
chr1	transdecoder	five_prime_UTR	19243676	19243707	.	-	.	transcript_id "DNTX_00008259";transcript_type "protein_coding";transcript_biotype "protein_coding";gene_id "XLOC_002003";gene_name "EMC1";class_code "j";oId "Brain-AnteriorcingulatecortexBA24_00006067";is.last "FALSE";is.first "FALSE";is.singleExon "FALSE"
chr1	transdecoder	five_prime_UTR	19243950	19244015	.	-	.	transcript_id "DNTX_00008259";transcript_type "protein_coding";transcript_biotype "protein_coding";gene_id "XLOC_002003";gene_name "EMC1";class_code "j";oId "Brain-AnteriorcingulatecortexBA24_00006067";is.last "FALSE";is.first "FALSE";is.singleExon "FALSE"
chr1	transdecoder	five_prime_UTR	19244906	19245030	.	-	.	transcript_id "DNTX_00008259";transcript_type "protein_coding";transcript_biotype "protein_coding";gene_id "XLOC_002003";gene_name "EMC1";class_code "j";oId "Brain-AnteriorcingulatecortexBA24_00006067";is.last "FALSE";is.first "FALSE";is.singleExon "FALSE"
chr1	transdecoder	five_prime_UTR	19251415	19251504	.	-	.	transcript_id "DNTX_00008259";transcript_type "protein_coding";transcript_biotype "protein_coding";gene_id "XLOC_002003";gene_name "EMC1";class_code "j";oId "Brain-AnteriorcingulatecortexBA24_00006067";is.last "FALSE";novel_exon_id "nvl_exon4269";novel_exon_type "A3SS";is.first "TRUE";is.singleExon "FALSE"
chr1	transdecoder	start_codon	19243673	19243675	.	-	0	transcript_id "DNTX_00008259";transcript_type "protein_coding";transcript_biotype "protein_coding";gene_id "XLOC_002003";gene_name "EMC1";class_code "j";oId "Brain-AnteriorcingulatecortexBA24_00006067";is.last "FALSE";is.first "FALSE";is.singleExon "FALSE"
chr1	transdecoder	CDS	19219306	19219482	.	-	0	transcript_id "DNTX_00008259";transcript_type "protein_coding";transcript_biotype "protein_coding";gene_id "XLOC_002003";gene_name "EMC1";class_code "j";oId "Brain-AnteriorcingulatecortexBA24_00006067";is.last "FALSE";is.first "FALSE";is.singleExon "FALSE"
chr1	transdecoder	CDS	19219569	19219698	.	-	1	transcript_id "DNTX_00008259";transcript_type "protein_coding";transcript_biotype "protein_coding";gene_id "XLOC_002003";gene_name "EMC1";class_code "j";oId "Brain-AnteriorcingulatecortexBA24_00006067";is.last "FALSE";is.first "FALSE";is.singleExon "FALSE"
chr1	transdecoder	CDS	19220764	19220848	.	-	2	transcript_id "DNTX_00008259";transcript_type "protein_coding";transcript_biotype "protein_coding";gene_id "XLOC_002003";gene_name "EMC1";class_code "j";oId "Brain-AnteriorcingulatecortexBA24_00006067";is.last "FALSE";is.first "FALSE";is.singleExon "FALSE"
chr1	transdecoder	CDS	19222624	19222834	.	-	0	transcript_id "DNTX_00008259";transcript_type "protein_coding";transcript_biotype "protein_coding";gene_id "XLOC_002003";gene_name "EMC1";class_code "j";oId "Brain-AnteriorcingulatecortexBA24_00006067";is.last "FALSE";is.first "FALSE";is.singleExon "FALSE"
chr1	transdecoder	CDS	19223396	19223569	.	-	0	transcript_id "DNTX_00008259";transcript_type "protein_coding";transcript_biotype "protein_coding";gene_id "XLOC_002003";gene_name "EMC1";class_code "j";oId "Brain-AnteriorcingulatecortexBA24_00006067";is.last "FALSE";is.first "FALSE";is.singleExon "FALSE"
chr1	transdecoder	CDS	19227313	19227450	.	-	0	transcript_id "DNTX_00008259";transcript_type "protein_coding";transcript_biotype "protein_coding";gene_id "XLOC_002003";gene_name "EMC1";class_code "j";oId "Brain-AnteriorcingulatecortexBA24_00006067";is.last "FALSE";is.first "FALSE";is.singleExon "FALSE"
chr1	transdecoder	CDS	19230844	19230963	.	-	0	transcript_id "DNTX_00008259";transcript_type "protein_coding";transcript_biotype "protein_coding";gene_id "XLOC_002003";gene_name "EMC1";class_code "j";oId "Brain-AnteriorcingulatecortexBA24_00006067";is.last "FALSE";is.first "FALSE";is.singleExon "FALSE"
chr1	transdecoder	CDS	19231261	19231422	.	-	0	transcript_id "DNTX_00008259";transcript_type "protein_coding";transcript_biotype "protein_coding";gene_id "XLOC_002003";gene_name "EMC1";class_code "j";oId "Brain-AnteriorcingulatecortexBA24_00006067";is.last "FALSE";is.first "FALSE";is.singleExon "FALSE"
chr1	transdecoder	CDS	19232624	19232773	.	-	0	transcript_id "DNTX_00008259";transcript_type "protein_coding";transcript_biotype "protein_coding";gene_id "XLOC_002003";gene_name "EMC1";class_code "j";oId "Brain-AnteriorcingulatecortexBA24_00006067";is.last "FALSE";is.first "FALSE";is.singleExon "FALSE"
chr1	transdecoder	CDS	19232936	19233135	.	-	2	transcript_id "DNTX_00008259";transcript_type "protein_coding";transcript_biotype "protein_coding";gene_id "XLOC_002003";gene_name "EMC1";class_code "j";oId "Brain-AnteriorcingulatecortexBA24_00006067";is.last "FALSE";is.first "FALSE";is.singleExon "FALSE"
chr1	transdecoder	CDS	19234180	19234188	.	-	2	transcript_id "DNTX_00008259";transcript_type "protein_coding";transcript_biotype "protein_coding";gene_id "XLOC_002003";gene_name "EMC1";class_code "j";oId "Brain-AnteriorcingulatecortexBA24_00006067";is.last "FALSE";is.first "FALSE";is.singleExon "FALSE"
chr1	transdecoder	CDS	19235130	19235252	.	-	2	transcript_id "DNTX_00008259";transcript_type "protein_coding";transcript_biotype "protein_coding";gene_id "XLOC_002003";gene_name "EMC1";class_code "j";oId "Brain-AnteriorcingulatecortexBA24_00006067";is.last "FALSE";is.first "FALSE";is.singleExon "FALSE"
chr1	transdecoder	CDS	19237142	19237238	.	-	0	transcript_id "DNTX_00008259";transcript_type "protein_coding";transcript_biotype "protein_coding";gene_id "XLOC_002003";gene_name "EMC1";class_code "j";oId "Brain-AnteriorcingulatecortexBA24_00006067";is.last "FALSE";is.first "FALSE";is.singleExon "FALSE"
chr1	transdecoder	CDS	19238017	19238139	.	-	0	transcript_id "DNTX_00008259";transcript_type "protein_coding";transcript_biotype "protein_coding";gene_id "XLOC_002003";gene_name "EMC1";class_code "j";oId "Brain-AnteriorcingulatecortexBA24_00006067";is.last "FALSE";is.first "FALSE";is.singleExon "FALSE"
chr1	transdecoder	CDS	19238795	19238857	.	-	0	transcript_id "DNTX_00008259";transcript_type "protein_coding";transcript_biotype "protein_coding";gene_id "XLOC_002003";gene_name "EMC1";class_code "j";oId "Brain-AnteriorcingulatecortexBA24_00006067";is.last "FALSE";is.first "FALSE";is.singleExon "FALSE"
chr1	transdecoder	CDS	19239231	19239302	.	-	0	transcript_id "DNTX_00008259";transcript_type "protein_coding";transcript_biotype "protein_coding";gene_id "XLOC_002003";gene_name "EMC1";class_code "j";oId "Brain-AnteriorcingulatecortexBA24_00006067";is.last "FALSE";is.first "FALSE";is.singleExon "FALSE"
chr1	transdecoder	CDS	19239818	19239985	.	-	0	transcript_id "DNTX_00008259";transcript_type "protein_coding";transcript_biotype "protein_coding";gene_id "XLOC_002003";gene_name "EMC1";class_code "j";oId "Brain-AnteriorcingulatecortexBA24_00006067";is.last "FALSE";is.first "FALSE";is.singleExon "FALSE"
chr1	transdecoder	CDS	19240297	19240446	.	-	0	transcript_id "DNTX_00008259";transcript_type "protein_coding";transcript_biotype "protein_coding";gene_id "XLOC_002003";gene_name "EMC1";class_code "j";oId "Brain-AnteriorcingulatecortexBA24_00006067";is.last "FALSE";is.first "FALSE";is.singleExon "FALSE"
chr1	transdecoder	CDS	19241016	19241142	.	-	1	transcript_id "DNTX_00008259";transcript_type "protein_coding";transcript_biotype "protein_coding";gene_id "XLOC_002003";gene_name "EMC1";class_code "j";oId "Brain-AnteriorcingulatecortexBA24_00006067";is.last "FALSE";is.first "FALSE";is.singleExon "FALSE"
chr1	transdecoder	CDS	19242345	19242473	.	-	1	transcript_id "DNTX_00008259";transcript_type "protein_coding";transcript_biotype "protein_coding";gene_id "XLOC_002003";gene_name "EMC1";class_code "j";oId "Brain-AnteriorcingulatecortexBA24_00006067";is.last "FALSE";is.first "FALSE";is.singleExon "FALSE"
chr1	transdecoder	CDS	19243614	19243675	.	-	0	transcript_id "DNTX_00008259";transcript_type "protein_coding";transcript_biotype "protein_coding";gene_id "XLOC_002003";gene_name "EMC1";class_code "j";oId "Brain-AnteriorcingulatecortexBA24_00006067";is.last "FALSE";is.first "FALSE";is.singleExon "FALSE"
chr1	transdecoder	stop_codon	19219303	19219305	.	-	0	transcript_id "DNTX_00008259";transcript_type "protein_coding";transcript_biotype "protein_coding";gene_id "XLOC_002003";gene_name "EMC1";class_code "j";oId "Brain-AnteriorcingulatecortexBA24_00006067";is.last "FALSE";is.first "FALSE";is.singleExon "FALSE"
chr1	transdecoder	three_prime_UTR	19211306	19219302	.	-	.	transcript_id "DNTX_00008259";transcript_type "protein_coding";transcript_biotype "protein_coding";gene_id "XLOC_002003";gene_name "EMC1";class_code "j";oId "Brain-AnteriorcingulatecortexBA24_00006067";is.last "FALSE";is.first "FALSE";is.singleExon "FALSE"
chr1	transdecoder	transcript	19211778	19251536	.	-	.	transcript_id "DNTX_00008258";transcript_type "protein_coding";transcript_biotype "protein_coding";gene_id "XLOC_002003";gene_name "EMC1";class_code "j";oId "Retina_Adult.Tissue_00016732";is.last "FALSE";is.first "FALSE";is.singleExon "FALSE"
chr1	transdecoder	exon	19211778	19219482	.	-	.	transcript_id "DNTX_00008258";transcript_type "protein_coding";transcript_biotype "protein_coding";exon_number "24";gene_id "XLOC_002003";gene_name "EMC1";class_code "j";oId "Retina_Adult.Tissue_00016732";is.last "TRUE";novel_exon_id "nvl_exon4270";novel_exon_type "A5SS";is.first "FALSE";is.singleExon "FALSE"
chr1	transdecoder	exon	19219569	19219698	.	-	.	transcript_id "DNTX_00008258";transcript_type "protein_coding";transcript_biotype "protein_coding";exon_number "23";gene_id "XLOC_002003";gene_name "EMC1";class_code "j";oId "Retina_Adult.Tissue_00016732";is.last "FALSE";is.first "FALSE";is.singleExon "FALSE"
chr1	transdecoder	exon	19220764	19220848	.	-	.	transcript_id "DNTX_00008258";transcript_type "protein_coding";transcript_biotype "protein_coding";exon_number "22";gene_id "XLOC_002003";gene_name "EMC1";class_code "j";oId "Retina_Adult.Tissue_00016732";is.last "FALSE";is.first "FALSE";is.singleExon "FALSE"
chr1	transdecoder	exon	19222624	19222834	.	-	.	transcript_id "DNTX_00008258";transcript_type "protein_coding";transcript_biotype "protein_coding";exon_number "21";gene_id "XLOC_002003";gene_name "EMC1";class_code "j";oId "Retina_Adult.Tissue_00016732";is.last "FALSE";is.first "FALSE";is.singleExon "FALSE"
chr1	transdecoder	exon	19223396	19223569	.	-	.	transcript_id "DNTX_00008258";transcript_type "protein_coding";transcript_biotype "protein_coding";exon_number "20";gene_id "XLOC_002003";gene_name "EMC1";class_code "j";oId "Retina_Adult.Tissue_00016732";is.last "FALSE";is.first "FALSE";is.singleExon "FALSE"
chr1	transdecoder	exon	19227313	19227450	.	-	.	transcript_id "DNTX_00008258";transcript_type "protein_coding";transcript_biotype "protein_coding";exon_number "19";gene_id "XLOC_002003";gene_name "EMC1";class_code "j";oId "Retina_Adult.Tissue_00016732";is.last "FALSE";is.first "FALSE";is.singleExon "FALSE"
chr1	transdecoder	exon	19230844	19230963	.	-	.	transcript_id "DNTX_00008258";transcript_type "protein_coding";transcript_biotype "protein_coding";exon_number "18";gene_id "XLOC_002003";gene_name "EMC1";class_code "j";oId "Retina_Adult.Tissue_00016732";is.last "FALSE";is.first "FALSE";is.singleExon "FALSE"
chr1	transdecoder	exon	19231261	19231422	.	-	.	transcript_id "DNTX_00008258";transcript_type "protein_coding";transcript_biotype "protein_coding";exon_number "17";gene_id "XLOC_002003";gene_name "EMC1";class_code "j";oId "Retina_Adult.Tissue_00016732";is.last "FALSE";is.first "FALSE";is.singleExon "FALSE"
chr1	transdecoder	exon	19232624	19232773	.	-	.	transcript_id "DNTX_00008258";transcript_type "protein_coding";transcript_biotype "protein_coding";exon_number "16";gene_id "XLOC_002003";gene_name "EMC1";class_code "j";oId "Retina_Adult.Tissue_00016732";is.last "FALSE";is.first "FALSE";is.singleExon "FALSE"
chr1	transdecoder	exon	19232936	19233135	.	-	.	transcript_id "DNTX_00008258";transcript_type "protein_coding";transcript_biotype "protein_coding";exon_number "15";gene_id "XLOC_002003";gene_name "EMC1";class_code "j";oId "Retina_Adult.Tissue_00016732";is.last "FALSE";is.first "FALSE";is.singleExon "FALSE"
chr1	transdecoder	exon	19234180	19234188	.	-	.	transcript_id "DNTX_00008258";transcript_type "protein_coding";transcript_biotype "protein_coding";exon_number "14";gene_id "XLOC_002003";gene_name "EMC1";class_code "j";oId "Retina_Adult.Tissue_00016732";is.last "FALSE";is.first "FALSE";is.singleExon "FALSE"
chr1	transdecoder	exon	19235130	19235252	.	-	.	transcript_id "DNTX_00008258";transcript_type "protein_coding";transcript_biotype "protein_coding";exon_number "13";gene_id "XLOC_002003";gene_name "EMC1";class_code "j";oId "Retina_Adult.Tissue_00016732";is.last "FALSE";is.first "FALSE";is.singleExon "FALSE"
chr1	transdecoder	exon	19237142	19237238	.	-	.	transcript_id "DNTX_00008258";transcript_type "protein_coding";transcript_biotype "protein_coding";exon_number "12";gene_id "XLOC_002003";gene_name "EMC1";class_code "j";oId "Retina_Adult.Tissue_00016732";is.last "FALSE";is.first "FALSE";is.singleExon "FALSE"
chr1	transdecoder	exon	19238017	19238139	.	-	.	transcript_id "DNTX_00008258";transcript_type "protein_coding";transcript_biotype "protein_coding";exon_number "11";gene_id "XLOC_002003";gene_name "EMC1";class_code "j";oId "Retina_Adult.Tissue_00016732";is.last "FALSE";is.first "FALSE";is.singleExon "FALSE"
chr1	transdecoder	exon	19238795	19238854	.	-	.	transcript_id "DNTX_00008258";transcript_type "protein_coding";transcript_biotype "protein_coding";exon_number "10";gene_id "XLOC_002003";gene_name "EMC1";class_code "j";oId "Retina_Adult.Tissue_00016732";is.last "FALSE";is.first "FALSE";is.singleExon "FALSE"
chr1	transdecoder	exon	19239231	19239302	.	-	.	transcript_id "DNTX_00008258";transcript_type "protein_coding";transcript_biotype "protein_coding";exon_number "9";gene_id "XLOC_002003";gene_name "EMC1";class_code "j";oId "Retina_Adult.Tissue_00016732";is.last "FALSE";is.first "FALSE";is.singleExon "FALSE"
chr1	transdecoder	exon	19239818	19239985	.	-	.	transcript_id "DNTX_00008258";transcript_type "protein_coding";transcript_biotype "protein_coding";exon_number "8";gene_id "XLOC_002003";gene_name "EMC1";class_code "j";oId "Retina_Adult.Tissue_00016732";is.last "FALSE";is.first "FALSE";is.singleExon "FALSE"
chr1	transdecoder	exon	19240297	19240446	.	-	.	transcript_id "DNTX_00008258";transcript_type "protein_coding";transcript_biotype "protein_coding";exon_number "7";gene_id "XLOC_002003";gene_name "EMC1";class_code "j";oId "Retina_Adult.Tissue_00016732";is.last "FALSE";is.first "FALSE";is.singleExon "FALSE"
chr1	transdecoder	exon	19241016	19241142	.	-	.	transcript_id "DNTX_00008258";transcript_type "protein_coding";transcript_biotype "protein_coding";exon_number "6";gene_id "XLOC_002003";gene_name "EMC1";class_code "j";oId "Retina_Adult.Tissue_00016732";is.last "FALSE";is.first "FALSE";is.singleExon "FALSE"
chr1	transdecoder	exon	19242345	19242473	.	-	.	transcript_id "DNTX_00008258";transcript_type "protein_coding";transcript_biotype "protein_coding";exon_number "5";gene_id "XLOC_002003";gene_name "EMC1";class_code "j";oId "Retina_Adult.Tissue_00016732";is.last "FALSE";is.first "FALSE";is.singleExon "FALSE"
chr1	transdecoder	exon	19243614	19243707	.	-	.	transcript_id "DNTX_00008258";transcript_type "protein_coding";transcript_biotype "protein_coding";exon_number "4";gene_id "XLOC_002003";gene_name "EMC1";class_code "j";oId "Retina_Adult.Tissue_00016732";is.last "FALSE";is.first "FALSE";is.singleExon "FALSE"
chr1	transdecoder	exon	19243950	19244015	.	-	.	transcript_id "DNTX_00008258";transcript_type "protein_coding";transcript_biotype "protein_coding";exon_number "3";gene_id "XLOC_002003";gene_name "EMC1";class_code "j";oId "Retina_Adult.Tissue_00016732";is.last "FALSE";is.first "FALSE";is.singleExon "FALSE"
chr1	transdecoder	exon	19244906	19245030	.	-	.	transcript_id "DNTX_00008258";transcript_type "protein_coding";transcript_biotype "protein_coding";exon_number "2";gene_id "XLOC_002003";gene_name "EMC1";class_code "j";oId "Retina_Adult.Tissue_00016732";is.last "FALSE";is.first "FALSE";is.singleExon "FALSE"
chr1	transdecoder	exon	19251415	19251536	.	-	.	transcript_id "DNTX_00008258";transcript_type "protein_coding";transcript_biotype "protein_coding";exon_number "1";gene_id "XLOC_002003";gene_name "EMC1";class_code "j";oId "Retina_Adult.Tissue_00016732";is.last "FALSE";novel_exon_id "nvl_exon4271";novel_exon_type "A3SS";is.first "TRUE";is.singleExon "FALSE"
chr1	transdecoder	five_prime_UTR	19251510	19251536	.	-	.	transcript_id "DNTX_00008258";transcript_type "protein_coding";transcript_biotype "protein_coding";gene_id "XLOC_002003";gene_name "EMC1";class_code "j";oId "Retina_Adult.Tissue_00016732";is.last "FALSE";is.first "FALSE";is.singleExon "FALSE"
chr1	transdecoder	start_codon	19251507	19251509	.	-	0	transcript_id "DNTX_00008258";transcript_type "protein_coding";transcript_biotype "protein_coding";gene_id "XLOC_002003";gene_name "EMC1";class_code "j";oId "Retina_Adult.Tissue_00016732";is.last "FALSE";is.first "FALSE";is.singleExon "FALSE"
chr1	transdecoder	CDS	19219306	19219482	.	-	0	transcript_id "DNTX_00008258";transcript_type "protein_coding";transcript_biotype "protein_coding";gene_id "XLOC_002003";gene_name "EMC1";class_code "j";oId "Retina_Adult.Tissue_00016732";is.last "FALSE";is.first "FALSE";is.singleExon "FALSE"
chr1	transdecoder	CDS	19219569	19219698	.	-	1	transcript_id "DNTX_00008258";transcript_type "protein_coding";transcript_biotype "protein_coding";gene_id "XLOC_002003";gene_name "EMC1";class_code "j";oId "Retina_Adult.Tissue_00016732";is.last "FALSE";is.first "FALSE";is.singleExon "FALSE"
chr1	transdecoder	CDS	19220764	19220848	.	-	2	transcript_id "DNTX_00008258";transcript_type "protein_coding";transcript_biotype "protein_coding";gene_id "XLOC_002003";gene_name "EMC1";class_code "j";oId "Retina_Adult.Tissue_00016732";is.last "FALSE";is.first "FALSE";is.singleExon "FALSE"
chr1	transdecoder	CDS	19222624	19222834	.	-	0	transcript_id "DNTX_00008258";transcript_type "protein_coding";transcript_biotype "protein_coding";gene_id "XLOC_002003";gene_name "EMC1";class_code "j";oId "Retina_Adult.Tissue_00016732";is.last "FALSE";is.first "FALSE";is.singleExon "FALSE"
chr1	transdecoder	CDS	19223396	19223569	.	-	0	transcript_id "DNTX_00008258";transcript_type "protein_coding";transcript_biotype "protein_coding";gene_id "XLOC_002003";gene_name "EMC1";class_code "j";oId "Retina_Adult.Tissue_00016732";is.last "FALSE";is.first "FALSE";is.singleExon "FALSE"
chr1	transdecoder	CDS	19227313	19227450	.	-	0	transcript_id "DNTX_00008258";transcript_type "protein_coding";transcript_biotype "protein_coding";gene_id "XLOC_002003";gene_name "EMC1";class_code "j";oId "Retina_Adult.Tissue_00016732";is.last "FALSE";is.first "FALSE";is.singleExon "FALSE"
chr1	transdecoder	CDS	19230844	19230963	.	-	0	transcript_id "DNTX_00008258";transcript_type "protein_coding";transcript_biotype "protein_coding";gene_id "XLOC_002003";gene_name "EMC1";class_code "j";oId "Retina_Adult.Tissue_00016732";is.last "FALSE";is.first "FALSE";is.singleExon "FALSE"
chr1	transdecoder	CDS	19231261	19231422	.	-	0	transcript_id "DNTX_00008258";transcript_type "protein_coding";transcript_biotype "protein_coding";gene_id "XLOC_002003";gene_name "EMC1";class_code "j";oId "Retina_Adult.Tissue_00016732";is.last "FALSE";is.first "FALSE";is.singleExon "FALSE"
chr1	transdecoder	CDS	19232624	19232773	.	-	0	transcript_id "DNTX_00008258";transcript_type "protein_coding";transcript_biotype "protein_coding";gene_id "XLOC_002003";gene_name "EMC1";class_code "j";oId "Retina_Adult.Tissue_00016732";is.last "FALSE";is.first "FALSE";is.singleExon "FALSE"
chr1	transdecoder	CDS	19232936	19233135	.	-	2	transcript_id "DNTX_00008258";transcript_type "protein_coding";transcript_biotype "protein_coding";gene_id "XLOC_002003";gene_name "EMC1";class_code "j";oId "Retina_Adult.Tissue_00016732";is.last "FALSE";is.first "FALSE";is.singleExon "FALSE"
chr1	transdecoder	CDS	19234180	19234188	.	-	2	transcript_id "DNTX_00008258";transcript_type "protein_coding";transcript_biotype "protein_coding";gene_id "XLOC_002003";gene_name "EMC1";class_code "j";oId "Retina_Adult.Tissue_00016732";is.last "FALSE";is.first "FALSE";is.singleExon "FALSE"
chr1	transdecoder	CDS	19235130	19235252	.	-	2	transcript_id "DNTX_00008258";transcript_type "protein_coding";transcript_biotype "protein_coding";gene_id "XLOC_002003";gene_name "EMC1";class_code "j";oId "Retina_Adult.Tissue_00016732";is.last "FALSE";is.first "FALSE";is.singleExon "FALSE"
chr1	transdecoder	CDS	19237142	19237238	.	-	0	transcript_id "DNTX_00008258";transcript_type "protein_coding";transcript_biotype "protein_coding";gene_id "XLOC_002003";gene_name "EMC1";class_code "j";oId "Retina_Adult.Tissue_00016732";is.last "FALSE";is.first "FALSE";is.singleExon "FALSE"
chr1	transdecoder	CDS	19238017	19238139	.	-	0	transcript_id "DNTX_00008258";transcript_type "protein_coding";transcript_biotype "protein_coding";gene_id "XLOC_002003";gene_name "EMC1";class_code "j";oId "Retina_Adult.Tissue_00016732";is.last "FALSE";is.first "FALSE";is.singleExon "FALSE"
chr1	transdecoder	CDS	19238795	19238854	.	-	0	transcript_id "DNTX_00008258";transcript_type "protein_coding";transcript_biotype "protein_coding";gene_id "XLOC_002003";gene_name "EMC1";class_code "j";oId "Retina_Adult.Tissue_00016732";is.last "FALSE";is.first "FALSE";is.singleExon "FALSE"
chr1	transdecoder	CDS	19239231	19239302	.	-	0	transcript_id "DNTX_00008258";transcript_type "protein_coding";transcript_biotype "protein_coding";gene_id "XLOC_002003";gene_name "EMC1";class_code "j";oId "Retina_Adult.Tissue_00016732";is.last "FALSE";is.first "FALSE";is.singleExon "FALSE"
chr1	transdecoder	CDS	19239818	19239985	.	-	0	transcript_id "DNTX_00008258";transcript_type "protein_coding";transcript_biotype "protein_coding";gene_id "XLOC_002003";gene_name "EMC1";class_code "j";oId "Retina_Adult.Tissue_00016732";is.last "FALSE";is.first "FALSE";is.singleExon "FALSE"
chr1	transdecoder	CDS	19240297	19240446	.	-	0	transcript_id "DNTX_00008258";transcript_type "protein_coding";transcript_biotype "protein_coding";gene_id "XLOC_002003";gene_name "EMC1";class_code "j";oId "Retina_Adult.Tissue_00016732";is.last "FALSE";is.first "FALSE";is.singleExon "FALSE"
chr1	transdecoder	CDS	19241016	19241142	.	-	1	transcript_id "DNTX_00008258";transcript_type "protein_coding";transcript_biotype "protein_coding";gene_id "XLOC_002003";gene_name "EMC1";class_code "j";oId "Retina_Adult.Tissue_00016732";is.last "FALSE";is.first "FALSE";is.singleExon "FALSE"
chr1	transdecoder	CDS	19242345	19242473	.	-	1	transcript_id "DNTX_00008258";transcript_type "protein_coding";transcript_biotype "protein_coding";gene_id "XLOC_002003";gene_name "EMC1";class_code "j";oId "Retina_Adult.Tissue_00016732";is.last "FALSE";is.first "FALSE";is.singleExon "FALSE"
chr1	transdecoder	CDS	19243614	19243707	.	-	2	transcript_id "DNTX_00008258";transcript_type "protein_coding";transcript_biotype "protein_coding";gene_id "XLOC_002003";gene_name "EMC1";class_code "j";oId "Retina_Adult.Tissue_00016732";is.last "FALSE";is.first "FALSE";is.singleExon "FALSE"
chr1	transdecoder	CDS	19243950	19244015	.	-	2	transcript_id "DNTX_00008258";transcript_type "protein_coding";transcript_biotype "protein_coding";gene_id "XLOC_002003";gene_name "EMC1";class_code "j";oId "Retina_Adult.Tissue_00016732";is.last "FALSE";is.first "FALSE";is.singleExon "FALSE"
chr1	transdecoder	CDS	19244906	19245030	.	-	1	transcript_id "DNTX_00008258";transcript_type "protein_coding";transcript_biotype "protein_coding";gene_id "XLOC_002003";gene_name "EMC1";class_code "j";oId "Retina_Adult.Tissue_00016732";is.last "FALSE";is.first "FALSE";is.singleExon "FALSE"
chr1	transdecoder	CDS	19251415	19251509	.	-	0	transcript_id "DNTX_00008258";transcript_type "protein_coding";transcript_biotype "protein_coding";gene_id "XLOC_002003";gene_name "EMC1";class_code "j";oId "Retina_Adult.Tissue_00016732";is.last "FALSE";is.first "FALSE";is.singleExon "FALSE"
chr1	transdecoder	stop_codon	19219303	19219305	.	-	0	transcript_id "DNTX_00008258";transcript_type "protein_coding";transcript_biotype "protein_coding";gene_id "XLOC_002003";gene_name "EMC1";class_code "j";oId "Retina_Adult.Tissue_00016732";is.last "FALSE";is.first "FALSE";is.singleExon "FALSE"
chr1	transdecoder	three_prime_UTR	19211778	19219302	.	-	.	transcript_id "DNTX_00008258";transcript_type "protein_coding";transcript_biotype "protein_coding";gene_id "XLOC_002003";gene_name "EMC1";class_code "j";oId "Retina_Adult.Tissue_00016732";is.last "FALSE";is.first "FALSE";is.singleExon "FALSE"
chr1	transdecoder	transcript	19215664	19251535	.	-	.	transcript_id "DNTX_00008260";transcript_type "protein_coding";transcript_biotype "protein_coding";gene_id "XLOC_002003";gene_name "EMC1";class_code "j";oId "Retina_Adult.Tissue_00008104";is.last "FALSE";is.first "FALSE";is.singleExon "FALSE"
chr1	transdecoder	exon	19215664	19219482	.	-	.	transcript_id "DNTX_00008260";transcript_type "protein_coding";transcript_biotype "protein_coding";exon_number "24";gene_id "XLOC_002003";gene_name "EMC1";class_code "j";oId "Retina_Adult.Tissue_00008104";is.last "TRUE";is.first "FALSE";is.singleExon "FALSE"
chr1	transdecoder	exon	19219569	19219698	.	-	.	transcript_id "DNTX_00008260";transcript_type "protein_coding";transcript_biotype "protein_coding";exon_number "23";gene_id "XLOC_002003";gene_name "EMC1";class_code "j";oId "Retina_Adult.Tissue_00008104";is.last "FALSE";is.first "FALSE";is.singleExon "FALSE"
chr1	transdecoder	exon	19220764	19220848	.	-	.	transcript_id "DNTX_00008260";transcript_type "protein_coding";transcript_biotype "protein_coding";exon_number "22";gene_id "XLOC_002003";gene_name "EMC1";class_code "j";oId "Retina_Adult.Tissue_00008104";is.last "FALSE";is.first "FALSE";is.singleExon "FALSE"
chr1	transdecoder	exon	19222624	19222834	.	-	.	transcript_id "DNTX_00008260";transcript_type "protein_coding";transcript_biotype "protein_coding";exon_number "21";gene_id "XLOC_002003";gene_name "EMC1";class_code "j";oId "Retina_Adult.Tissue_00008104";is.last "FALSE";is.first "FALSE";is.singleExon "FALSE"
chr1	transdecoder	exon	19223396	19223569	.	-	.	transcript_id "DNTX_00008260";transcript_type "protein_coding";transcript_biotype "protein_coding";exon_number "20";gene_id "XLOC_002003";gene_name "EMC1";class_code "j";oId "Retina_Adult.Tissue_00008104";is.last "FALSE";is.first "FALSE";is.singleExon "FALSE"
chr1	transdecoder	exon	19227313	19227450	.	-	.	transcript_id "DNTX_00008260";transcript_type "protein_coding";transcript_biotype "protein_coding";exon_number "19";gene_id "XLOC_002003";gene_name "EMC1";class_code "j";oId "Retina_Adult.Tissue_00008104";is.last "FALSE";is.first "FALSE";is.singleExon "FALSE"
chr1	transdecoder	exon	19230844	19230963	.	-	.	transcript_id "DNTX_00008260";transcript_type "protein_coding";transcript_biotype "protein_coding";exon_number "18";gene_id "XLOC_002003";gene_name "EMC1";class_code "j";oId "Retina_Adult.Tissue_00008104";is.last "FALSE";is.first "FALSE";is.singleExon "FALSE"
chr1	transdecoder	exon	19231261	19231422	.	-	.	transcript_id "DNTX_00008260";transcript_type "protein_coding";transcript_biotype "protein_coding";exon_number "17";gene_id "XLOC_002003";gene_name "EMC1";class_code "j";oId "Retina_Adult.Tissue_00008104";is.last "FALSE";is.first "FALSE";is.singleExon "FALSE"
chr1	transdecoder	exon	19232624	19232773	.	-	.	transcript_id "DNTX_00008260";transcript_type "protein_coding";transcript_biotype "protein_coding";exon_number "16";gene_id "XLOC_002003";gene_name "EMC1";class_code "j";oId "Retina_Adult.Tissue_00008104";is.last "FALSE";is.first "FALSE";is.singleExon "FALSE"
chr1	transdecoder	exon	19232936	19233135	.	-	.	transcript_id "DNTX_00008260";transcript_type "protein_coding";transcript_biotype "protein_coding";exon_number "15";gene_id "XLOC_002003";gene_name "EMC1";class_code "j";oId "Retina_Adult.Tissue_00008104";is.last "FALSE";is.first "FALSE";is.singleExon "FALSE"
chr1	transdecoder	exon	19234180	19234188	.	-	.	transcript_id "DNTX_00008260";transcript_type "protein_coding";transcript_biotype "protein_coding";exon_number "14";gene_id "XLOC_002003";gene_name "EMC1";class_code "j";oId "Retina_Adult.Tissue_00008104";is.last "FALSE";is.first "FALSE";is.singleExon "FALSE"
chr1	transdecoder	exon	19235130	19235252	.	-	.	transcript_id "DNTX_00008260";transcript_type "protein_coding";transcript_biotype "protein_coding";exon_number "13";gene_id "XLOC_002003";gene_name "EMC1";class_code "j";oId "Retina_Adult.Tissue_00008104";is.last "FALSE";is.first "FALSE";is.singleExon "FALSE"
chr1	transdecoder	exon	19237142	19237238	.	-	.	transcript_id "DNTX_00008260";transcript_type "protein_coding";transcript_biotype "protein_coding";exon_number "12";gene_id "XLOC_002003";gene_name "EMC1";class_code "j";oId "Retina_Adult.Tissue_00008104";is.last "FALSE";is.first "FALSE";is.singleExon "FALSE"
chr1	transdecoder	exon	19238017	19238139	.	-	.	transcript_id "DNTX_00008260";transcript_type "protein_coding";transcript_biotype "protein_coding";exon_number "11";gene_id "XLOC_002003";gene_name "EMC1";class_code "j";oId "Retina_Adult.Tissue_00008104";is.last "FALSE";is.first "FALSE";is.singleExon "FALSE"
chr1	transdecoder	exon	19238795	19238857	.	-	.	transcript_id "DNTX_00008260";transcript_type "protein_coding";transcript_biotype "protein_coding";exon_number "10";gene_id "XLOC_002003";gene_name "EMC1";class_code "j";oId "Retina_Adult.Tissue_00008104";is.last "FALSE";is.first "FALSE";is.singleExon "FALSE"
chr1	transdecoder	exon	19239231	19239302	.	-	.	transcript_id "DNTX_00008260";transcript_type "protein_coding";transcript_biotype "protein_coding";exon_number "9";gene_id "XLOC_002003";gene_name "EMC1";class_code "j";oId "Retina_Adult.Tissue_00008104";is.last "FALSE";is.first "FALSE";is.singleExon "FALSE"
chr1	transdecoder	exon	19239695	19239985	.	-	.	transcript_id "DNTX_00008260";transcript_type "protein_coding";transcript_biotype "protein_coding";exon_number "8";gene_id "XLOC_002003";gene_name "EMC1";class_code "j";oId "Retina_Adult.Tissue_00008104";is.last "FALSE";novel_exon_id "nvl_exon4272";novel_exon_type "A5SS";is.first "FALSE";is.singleExon "FALSE"
chr1	transdecoder	exon	19240297	19240446	.	-	.	transcript_id "DNTX_00008260";transcript_type "protein_coding";transcript_biotype "protein_coding";exon_number "7";gene_id "XLOC_002003";gene_name "EMC1";class_code "j";oId "Retina_Adult.Tissue_00008104";is.last "FALSE";is.first "FALSE";is.singleExon "FALSE"
chr1	transdecoder	exon	19241016	19241142	.	-	.	transcript_id "DNTX_00008260";transcript_type "protein_coding";transcript_biotype "protein_coding";exon_number "6";gene_id "XLOC_002003";gene_name "EMC1";class_code "j";oId "Retina_Adult.Tissue_00008104";is.last "FALSE";is.first "FALSE";is.singleExon "FALSE"
chr1	transdecoder	exon	19242345	19242473	.	-	.	transcript_id "DNTX_00008260";transcript_type "protein_coding";transcript_biotype "protein_coding";exon_number "5";gene_id "XLOC_002003";gene_name "EMC1";class_code "j";oId "Retina_Adult.Tissue_00008104";is.last "FALSE";is.first "FALSE";is.singleExon "FALSE"
chr1	transdecoder	exon	19243614	19243707	.	-	.	transcript_id "DNTX_00008260";transcript_type "protein_coding";transcript_biotype "protein_coding";exon_number "4";gene_id "XLOC_002003";gene_name "EMC1";class_code "j";oId "Retina_Adult.Tissue_00008104";is.last "FALSE";is.first "FALSE";is.singleExon "FALSE"
chr1	transdecoder	exon	19243950	19244015	.	-	.	transcript_id "DNTX_00008260";transcript_type "protein_coding";transcript_biotype "protein_coding";exon_number "3";gene_id "XLOC_002003";gene_name "EMC1";class_code "j";oId "Retina_Adult.Tissue_00008104";is.last "FALSE";is.first "FALSE";is.singleExon "FALSE"
chr1	transdecoder	exon	19244906	19245030	.	-	.	transcript_id "DNTX_00008260";transcript_type "protein_coding";transcript_biotype "protein_coding";exon_number "2";gene_id "XLOC_002003";gene_name "EMC1";class_code "j";oId "Retina_Adult.Tissue_00008104";is.last "FALSE";is.first "FALSE";is.singleExon "FALSE"
chr1	transdecoder	exon	19251415	19251535	.	-	.	transcript_id "DNTX_00008260";transcript_type "protein_coding";transcript_biotype "protein_coding";exon_number "1";gene_id "XLOC_002003";gene_name "EMC1";class_code "j";oId "Retina_Adult.Tissue_00008104";is.last "FALSE";novel_exon_id "nvl_exon4273";novel_exon_type "A3SS";is.first "TRUE";is.singleExon "FALSE"
chr1	transdecoder	five_prime_UTR	19239252	19239302	.	-	.	transcript_id "DNTX_00008260";transcript_type "protein_coding";transcript_biotype "protein_coding";gene_id "XLOC_002003";gene_name "EMC1";class_code "j";oId "Retina_Adult.Tissue_00008104";is.last "FALSE";is.first "FALSE";is.singleExon "FALSE"
chr1	transdecoder	five_prime_UTR	19239695	19239985	.	-	.	transcript_id "DNTX_00008260";transcript_type "protein_coding";transcript_biotype "protein_coding";gene_id "XLOC_002003";gene_name "EMC1";class_code "j";oId "Retina_Adult.Tissue_00008104";is.last "FALSE";novel_exon_id "nvl_exon4272";novel_exon_type "A5SS";is.first "FALSE";is.singleExon "FALSE"
chr1	transdecoder	five_prime_UTR	19240297	19240446	.	-	.	transcript_id "DNTX_00008260";transcript_type "protein_coding";transcript_biotype "protein_coding";gene_id "XLOC_002003";gene_name "EMC1";class_code "j";oId "Retina_Adult.Tissue_00008104";is.last "FALSE";is.first "FALSE";is.singleExon "FALSE"
chr1	transdecoder	five_prime_UTR	19241016	19241142	.	-	.	transcript_id "DNTX_00008260";transcript_type "protein_coding";transcript_biotype "protein_coding";gene_id "XLOC_002003";gene_name "EMC1";class_code "j";oId "Retina_Adult.Tissue_00008104";is.last "FALSE";is.first "FALSE";is.singleExon "FALSE"
chr1	transdecoder	five_prime_UTR	19242345	19242473	.	-	.	transcript_id "DNTX_00008260";transcript_type "protein_coding";transcript_biotype "protein_coding";gene_id "XLOC_002003";gene_name "EMC1";class_code "j";oId "Retina_Adult.Tissue_00008104";is.last "FALSE";is.first "FALSE";is.singleExon "FALSE"
chr1	transdecoder	five_prime_UTR	19243614	19243707	.	-	.	transcript_id "DNTX_00008260";transcript_type "protein_coding";transcript_biotype "protein_coding";gene_id "XLOC_002003";gene_name "EMC1";class_code "j";oId "Retina_Adult.Tissue_00008104";is.last "FALSE";is.first "FALSE";is.singleExon "FALSE"
chr1	transdecoder	five_prime_UTR	19243950	19244015	.	-	.	transcript_id "DNTX_00008260";transcript_type "protein_coding";transcript_biotype "protein_coding";gene_id "XLOC_002003";gene_name "EMC1";class_code "j";oId "Retina_Adult.Tissue_00008104";is.last "FALSE";is.first "FALSE";is.singleExon "FALSE"
chr1	transdecoder	five_prime_UTR	19244906	19245030	.	-	.	transcript_id "DNTX_00008260";transcript_type "protein_coding";transcript_biotype "protein_coding";gene_id "XLOC_002003";gene_name "EMC1";class_code "j";oId "Retina_Adult.Tissue_00008104";is.last "FALSE";is.first "FALSE";is.singleExon "FALSE"
chr1	transdecoder	five_prime_UTR	19251415	19251535	.	-	.	transcript_id "DNTX_00008260";transcript_type "protein_coding";transcript_biotype "protein_coding";gene_id "XLOC_002003";gene_name "EMC1";class_code "j";oId "Retina_Adult.Tissue_00008104";is.last "FALSE";novel_exon_id "nvl_exon4273";novel_exon_type "A3SS";is.first "TRUE";is.singleExon "FALSE"
chr1	transdecoder	start_codon	19239249	19239251	.	-	0	transcript_id "DNTX_00008260";transcript_type "protein_coding";transcript_biotype "protein_coding";gene_id "XLOC_002003";gene_name "EMC1";class_code "j";oId "Retina_Adult.Tissue_00008104";is.last "FALSE";is.first "FALSE";is.singleExon "FALSE"
chr1	transdecoder	CDS	19219306	19219482	.	-	0	transcript_id "DNTX_00008260";transcript_type "protein_coding";transcript_biotype "protein_coding";gene_id "XLOC_002003";gene_name "EMC1";class_code "j";oId "Retina_Adult.Tissue_00008104";is.last "FALSE";is.first "FALSE";is.singleExon "FALSE"
chr1	transdecoder	CDS	19219569	19219698	.	-	1	transcript_id "DNTX_00008260";transcript_type "protein_coding";transcript_biotype "protein_coding";gene_id "XLOC_002003";gene_name "EMC1";class_code "j";oId "Retina_Adult.Tissue_00008104";is.last "FALSE";is.first "FALSE";is.singleExon "FALSE"
chr1	transdecoder	CDS	19220764	19220848	.	-	2	transcript_id "DNTX_00008260";transcript_type "protein_coding";transcript_biotype "protein_coding";gene_id "XLOC_002003";gene_name "EMC1";class_code "j";oId "Retina_Adult.Tissue_00008104";is.last "FALSE";is.first "FALSE";is.singleExon "FALSE"
chr1	transdecoder	CDS	19222624	19222834	.	-	0	transcript_id "DNTX_00008260";transcript_type "protein_coding";transcript_biotype "protein_coding";gene_id "XLOC_002003";gene_name "EMC1";class_code "j";oId "Retina_Adult.Tissue_00008104";is.last "FALSE";is.first "FALSE";is.singleExon "FALSE"
chr1	transdecoder	CDS	19223396	19223569	.	-	0	transcript_id "DNTX_00008260";transcript_type "protein_coding";transcript_biotype "protein_coding";gene_id "XLOC_002003";gene_name "EMC1";class_code "j";oId "Retina_Adult.Tissue_00008104";is.last "FALSE";is.first "FALSE";is.singleExon "FALSE"
chr1	transdecoder	CDS	19227313	19227450	.	-	0	transcript_id "DNTX_00008260";transcript_type "protein_coding";transcript_biotype "protein_coding";gene_id "XLOC_002003";gene_name "EMC1";class_code "j";oId "Retina_Adult.Tissue_00008104";is.last "FALSE";is.first "FALSE";is.singleExon "FALSE"
chr1	transdecoder	CDS	19230844	19230963	.	-	0	transcript_id "DNTX_00008260";transcript_type "protein_coding";transcript_biotype "protein_coding";gene_id "XLOC_002003";gene_name "EMC1";class_code "j";oId "Retina_Adult.Tissue_00008104";is.last "FALSE";is.first "FALSE";is.singleExon "FALSE"
chr1	transdecoder	CDS	19231261	19231422	.	-	0	transcript_id "DNTX_00008260";transcript_type "protein_coding";transcript_biotype "protein_coding";gene_id "XLOC_002003";gene_name "EMC1";class_code "j";oId "Retina_Adult.Tissue_00008104";is.last "FALSE";is.first "FALSE";is.singleExon "FALSE"
chr1	transdecoder	CDS	19232624	19232773	.	-	0	transcript_id "DNTX_00008260";transcript_type "protein_coding";transcript_biotype "protein_coding";gene_id "XLOC_002003";gene_name "EMC1";class_code "j";oId "Retina_Adult.Tissue_00008104";is.last "FALSE";is.first "FALSE";is.singleExon "FALSE"
chr1	transdecoder	CDS	19232936	19233135	.	-	2	transcript_id "DNTX_00008260";transcript_type "protein_coding";transcript_biotype "protein_coding";gene_id "XLOC_002003";gene_name "EMC1";class_code "j";oId "Retina_Adult.Tissue_00008104";is.last "FALSE";is.first "FALSE";is.singleExon "FALSE"
chr1	transdecoder	CDS	19234180	19234188	.	-	2	transcript_id "DNTX_00008260";transcript_type "protein_coding";transcript_biotype "protein_coding";gene_id "XLOC_002003";gene_name "EMC1";class_code "j";oId "Retina_Adult.Tissue_00008104";is.last "FALSE";is.first "FALSE";is.singleExon "FALSE"
chr1	transdecoder	CDS	19235130	19235252	.	-	2	transcript_id "DNTX_00008260";transcript_type "protein_coding";transcript_biotype "protein_coding";gene_id "XLOC_002003";gene_name "EMC1";class_code "j";oId "Retina_Adult.Tissue_00008104";is.last "FALSE";is.first "FALSE";is.singleExon "FALSE"
chr1	transdecoder	CDS	19237142	19237238	.	-	0	transcript_id "DNTX_00008260";transcript_type "protein_coding";transcript_biotype "protein_coding";gene_id "XLOC_002003";gene_name "EMC1";class_code "j";oId "Retina_Adult.Tissue_00008104";is.last "FALSE";is.first "FALSE";is.singleExon "FALSE"
chr1	transdecoder	CDS	19238017	19238139	.	-	0	transcript_id "DNTX_00008260";transcript_type "protein_coding";transcript_biotype "protein_coding";gene_id "XLOC_002003";gene_name "EMC1";class_code "j";oId "Retina_Adult.Tissue_00008104";is.last "FALSE";is.first "FALSE";is.singleExon "FALSE"
chr1	transdecoder	CDS	19238795	19238857	.	-	0	transcript_id "DNTX_00008260";transcript_type "protein_coding";transcript_biotype "protein_coding";gene_id "XLOC_002003";gene_name "EMC1";class_code "j";oId "Retina_Adult.Tissue_00008104";is.last "FALSE";is.first "FALSE";is.singleExon "FALSE"
chr1	transdecoder	CDS	19239231	19239251	.	-	0	transcript_id "DNTX_00008260";transcript_type "protein_coding";transcript_biotype "protein_coding";gene_id "XLOC_002003";gene_name "EMC1";class_code "j";oId "Retina_Adult.Tissue_00008104";is.last "FALSE";is.first "FALSE";is.singleExon "FALSE"
chr1	transdecoder	stop_codon	19219303	19219305	.	-	0	transcript_id "DNTX_00008260";transcript_type "protein_coding";transcript_biotype "protein_coding";gene_id "XLOC_002003";gene_name "EMC1";class_code "j";oId "Retina_Adult.Tissue_00008104";is.last "FALSE";is.first "FALSE";is.singleExon "FALSE"
chr1	transdecoder	three_prime_UTR	19215664	19219302	.	-	.	transcript_id "DNTX_00008260";transcript_type "protein_coding";transcript_biotype "protein_coding";gene_id "XLOC_002003";gene_name "EMC1";class_code "j";oId "Retina_Adult.Tissue_00008104";is.last "FALSE";is.first "FALSE";is.singleExon "FALSE"
chr1	transdecoder	transcript	19215664	19251552	.	-	.	transcript_id "DNTX_00002070";transcript_type "protein_coding";transcript_biotype "protein_coding";gene_id "XLOC_002003";gene_name "EMC1";class_code "=";oId "Pancreas_00007458";is.last "FALSE";is.first "FALSE";is.singleExon "FALSE"
chr1	transdecoder	exon	19215664	19219482	.	-	.	transcript_id "DNTX_00002070";transcript_type "protein_coding";transcript_biotype "protein_coding";exon_number "23";gene_id "XLOC_002003";gene_name "EMC1";class_code "=";oId "Pancreas_00007458";is.last "TRUE";is.first "FALSE";is.singleExon "FALSE"
chr1	transdecoder	exon	19219569	19219698	.	-	.	transcript_id "DNTX_00002070";transcript_type "protein_coding";transcript_biotype "protein_coding";exon_number "22";gene_id "XLOC_002003";gene_name "EMC1";class_code "=";oId "Pancreas_00007458";is.last "FALSE";is.first "FALSE";is.singleExon "FALSE"
chr1	transdecoder	exon	19220764	19220848	.	-	.	transcript_id "DNTX_00002070";transcript_type "protein_coding";transcript_biotype "protein_coding";exon_number "21";gene_id "XLOC_002003";gene_name "EMC1";class_code "=";oId "Pancreas_00007458";is.last "FALSE";is.first "FALSE";is.singleExon "FALSE"
chr1	transdecoder	exon	19222624	19222834	.	-	.	transcript_id "DNTX_00002070";transcript_type "protein_coding";transcript_biotype "protein_coding";exon_number "20";gene_id "XLOC_002003";gene_name "EMC1";class_code "=";oId "Pancreas_00007458";is.last "FALSE";is.first "FALSE";is.singleExon "FALSE"
chr1	transdecoder	exon	19223396	19223569	.	-	.	transcript_id "DNTX_00002070";transcript_type "protein_coding";transcript_biotype "protein_coding";exon_number "19";gene_id "XLOC_002003";gene_name "EMC1";class_code "=";oId "Pancreas_00007458";is.last "FALSE";is.first "FALSE";is.singleExon "FALSE"
chr1	transdecoder	exon	19227313	19227450	.	-	.	transcript_id "DNTX_00002070";transcript_type "protein_coding";transcript_biotype "protein_coding";exon_number "18";gene_id "XLOC_002003";gene_name "EMC1";class_code "=";oId "Pancreas_00007458";is.last "FALSE";is.first "FALSE";is.singleExon "FALSE"
chr1	transdecoder	exon	19230844	19230963	.	-	.	transcript_id "DNTX_00002070";transcript_type "protein_coding";transcript_biotype "protein_coding";exon_number "17";gene_id "XLOC_002003";gene_name "EMC1";class_code "=";oId "Pancreas_00007458";is.last "FALSE";is.first "FALSE";is.singleExon "FALSE"
chr1	transdecoder	exon	19231261	19231422	.	-	.	transcript_id "DNTX_00002070";transcript_type "protein_coding";transcript_biotype "protein_coding";exon_number "16";gene_id "XLOC_002003";gene_name "EMC1";class_code "=";oId "Pancreas_00007458";is.last "FALSE";is.first "FALSE";is.singleExon "FALSE"
chr1	transdecoder	exon	19232624	19232773	.	-	.	transcript_id "DNTX_00002070";transcript_type "protein_coding";transcript_biotype "protein_coding";exon_number "15";gene_id "XLOC_002003";gene_name "EMC1";class_code "=";oId "Pancreas_00007458";is.last "FALSE";is.first "FALSE";is.singleExon "FALSE"
chr1	transdecoder	exon	19232936	19233135	.	-	.	transcript_id "DNTX_00002070";transcript_type "protein_coding";transcript_biotype "protein_coding";exon_number "14";gene_id "XLOC_002003";gene_name "EMC1";class_code "=";oId "Pancreas_00007458";is.last "FALSE";is.first "FALSE";is.singleExon "FALSE"
chr1	transdecoder	exon	19235130	19235252	.	-	.	transcript_id "DNTX_00002070";transcript_type "protein_coding";transcript_biotype "protein_coding";exon_number "13";gene_id "XLOC_002003";gene_name "EMC1";class_code "=";oId "Pancreas_00007458";is.last "FALSE";is.first "FALSE";is.singleExon "FALSE"
chr1	transdecoder	exon	19237142	19237238	.	-	.	transcript_id "DNTX_00002070";transcript_type "protein_coding";transcript_biotype "protein_coding";exon_number "12";gene_id "XLOC_002003";gene_name "EMC1";class_code "=";oId "Pancreas_00007458";is.last "FALSE";is.first "FALSE";is.singleExon "FALSE"
chr1	transdecoder	exon	19238017	19238139	.	-	.	transcript_id "DNTX_00002070";transcript_type "protein_coding";transcript_biotype "protein_coding";exon_number "11";gene_id "XLOC_002003";gene_name "EMC1";class_code "=";oId "Pancreas_00007458";is.last "FALSE";is.first "FALSE";is.singleExon "FALSE"
chr1	transdecoder	exon	19238795	19238857	.	-	.	transcript_id "DNTX_00002070";transcript_type "protein_coding";transcript_biotype "protein_coding";exon_number "10";gene_id "XLOC_002003";gene_name "EMC1";class_code "=";oId "Pancreas_00007458";is.last "FALSE";is.first "FALSE";is.singleExon "FALSE"
chr1	transdecoder	exon	19239231	19239302	.	-	.	transcript_id "DNTX_00002070";transcript_type "protein_coding";transcript_biotype "protein_coding";exon_number "9";gene_id "XLOC_002003";gene_name "EMC1";class_code "=";oId "Pancreas_00007458";is.last "FALSE";is.first "FALSE";is.singleExon "FALSE"
chr1	transdecoder	exon	19239818	19239985	.	-	.	transcript_id "DNTX_00002070";transcript_type "protein_coding";transcript_biotype "protein_coding";exon_number "8";gene_id "XLOC_002003";gene_name "EMC1";class_code "=";oId "Pancreas_00007458";is.last "FALSE";is.first "FALSE";is.singleExon "FALSE"
chr1	transdecoder	exon	19240297	19240446	.	-	.	transcript_id "DNTX_00002070";transcript_type "protein_coding";transcript_biotype "protein_coding";exon_number "7";gene_id "XLOC_002003";gene_name "EMC1";class_code "=";oId "Pancreas_00007458";is.last "FALSE";is.first "FALSE";is.singleExon "FALSE"
chr1	transdecoder	exon	19241016	19241142	.	-	.	transcript_id "DNTX_00002070";transcript_type "protein_coding";transcript_biotype "protein_coding";exon_number "6";gene_id "XLOC_002003";gene_name "EMC1";class_code "=";oId "Pancreas_00007458";is.last "FALSE";is.first "FALSE";is.singleExon "FALSE"
chr1	transdecoder	exon	19242345	19242473	.	-	.	transcript_id "DNTX_00002070";transcript_type "protein_coding";transcript_biotype "protein_coding";exon_number "5";gene_id "XLOC_002003";gene_name "EMC1";class_code "=";oId "Pancreas_00007458";is.last "FALSE";is.first "FALSE";is.singleExon "FALSE"
chr1	transdecoder	exon	19243614	19243707	.	-	.	transcript_id "DNTX_00002070";transcript_type "protein_coding";transcript_biotype "protein_coding";exon_number "4";gene_id "XLOC_002003";gene_name "EMC1";class_code "=";oId "Pancreas_00007458";is.last "FALSE";is.first "FALSE";is.singleExon "FALSE"
chr1	transdecoder	exon	19243950	19244015	.	-	.	transcript_id "DNTX_00002070";transcript_type "protein_coding";transcript_biotype "protein_coding";exon_number "3";gene_id "XLOC_002003";gene_name "EMC1";class_code "=";oId "Pancreas_00007458";is.last "FALSE";is.first "FALSE";is.singleExon "FALSE"
chr1	transdecoder	exon	19244906	19245030	.	-	.	transcript_id "DNTX_00002070";transcript_type "protein_coding";transcript_biotype "protein_coding";exon_number "2";gene_id "XLOC_002003";gene_name "EMC1";class_code "=";oId "Pancreas_00007458";is.last "FALSE";is.first "FALSE";is.singleExon "FALSE"
chr1	transdecoder	exon	19251415	19251552	.	-	.	transcript_id "DNTX_00002070";transcript_type "protein_coding";transcript_biotype "protein_coding";exon_number "1";gene_id "XLOC_002003";gene_name "EMC1";class_code "=";oId "Pancreas_00007458";is.last "FALSE";is.first "TRUE";is.singleExon "FALSE"
chr1	transdecoder	five_prime_UTR	19251510	19251552	.	-	.	transcript_id "DNTX_00002070";transcript_type "protein_coding";transcript_biotype "protein_coding";gene_id "XLOC_002003";gene_name "EMC1";class_code "=";oId "Pancreas_00007458";is.last "FALSE";is.first "FALSE";is.singleExon "FALSE"
chr1	transdecoder	start_codon	19251507	19251509	.	-	0	transcript_id "DNTX_00002070";transcript_type "protein_coding";transcript_biotype "protein_coding";gene_id "XLOC_002003";gene_name "EMC1";class_code "=";oId "Pancreas_00007458";is.last "FALSE";is.first "FALSE";is.singleExon "FALSE"
chr1	transdecoder	CDS	19219306	19219482	.	-	0	transcript_id "DNTX_00002070";transcript_type "protein_coding";transcript_biotype "protein_coding";gene_id "XLOC_002003";gene_name "EMC1";class_code "=";oId "Pancreas_00007458";is.last "FALSE";is.first "FALSE";is.singleExon "FALSE"
chr1	transdecoder	CDS	19219569	19219698	.	-	1	transcript_id "DNTX_00002070";transcript_type "protein_coding";transcript_biotype "protein_coding";gene_id "XLOC_002003";gene_name "EMC1";class_code "=";oId "Pancreas_00007458";is.last "FALSE";is.first "FALSE";is.singleExon "FALSE"
chr1	transdecoder	CDS	19220764	19220848	.	-	2	transcript_id "DNTX_00002070";transcript_type "protein_coding";transcript_biotype "protein_coding";gene_id "XLOC_002003";gene_name "EMC1";class_code "=";oId "Pancreas_00007458";is.last "FALSE";is.first "FALSE";is.singleExon "FALSE"
chr1	transdecoder	CDS	19222624	19222834	.	-	0	transcript_id "DNTX_00002070";transcript_type "protein_coding";transcript_biotype "protein_coding";gene_id "XLOC_002003";gene_name "EMC1";class_code "=";oId "Pancreas_00007458";is.last "FALSE";is.first "FALSE";is.singleExon "FALSE"
chr1	transdecoder	CDS	19223396	19223569	.	-	0	transcript_id "DNTX_00002070";transcript_type "protein_coding";transcript_biotype "protein_coding";gene_id "XLOC_002003";gene_name "EMC1";class_code "=";oId "Pancreas_00007458";is.last "FALSE";is.first "FALSE";is.singleExon "FALSE"
chr1	transdecoder	CDS	19227313	19227450	.	-	0	transcript_id "DNTX_00002070";transcript_type "protein_coding";transcript_biotype "protein_coding";gene_id "XLOC_002003";gene_name "EMC1";class_code "=";oId "Pancreas_00007458";is.last "FALSE";is.first "FALSE";is.singleExon "FALSE"
chr1	transdecoder	CDS	19230844	19230963	.	-	0	transcript_id "DNTX_00002070";transcript_type "protein_coding";transcript_biotype "protein_coding";gene_id "XLOC_002003";gene_name "EMC1";class_code "=";oId "Pancreas_00007458";is.last "FALSE";is.first "FALSE";is.singleExon "FALSE"
chr1	transdecoder	CDS	19231261	19231422	.	-	0	transcript_id "DNTX_00002070";transcript_type "protein_coding";transcript_biotype "protein_coding";gene_id "XLOC_002003";gene_name "EMC1";class_code "=";oId "Pancreas_00007458";is.last "FALSE";is.first "FALSE";is.singleExon "FALSE"
chr1	transdecoder	CDS	19232624	19232773	.	-	0	transcript_id "DNTX_00002070";transcript_type "protein_coding";transcript_biotype "protein_coding";gene_id "XLOC_002003";gene_name "EMC1";class_code "=";oId "Pancreas_00007458";is.last "FALSE";is.first "FALSE";is.singleExon "FALSE"
chr1	transdecoder	CDS	19232936	19233135	.	-	2	transcript_id "DNTX_00002070";transcript_type "protein_coding";transcript_biotype "protein_coding";gene_id "XLOC_002003";gene_name "EMC1";class_code "=";oId "Pancreas_00007458";is.last "FALSE";is.first "FALSE";is.singleExon "FALSE"
chr1	transdecoder	CDS	19235130	19235252	.	-	2	transcript_id "DNTX_00002070";transcript_type "protein_coding";transcript_biotype "protein_coding";gene_id "XLOC_002003";gene_name "EMC1";class_code "=";oId "Pancreas_00007458";is.last "FALSE";is.first "FALSE";is.singleExon "FALSE"
chr1	transdecoder	CDS	19237142	19237238	.	-	0	transcript_id "DNTX_00002070";transcript_type "protein_coding";transcript_biotype "protein_coding";gene_id "XLOC_002003";gene_name "EMC1";class_code "=";oId "Pancreas_00007458";is.last "FALSE";is.first "FALSE";is.singleExon "FALSE"
chr1	transdecoder	CDS	19238017	19238139	.	-	0	transcript_id "DNTX_00002070";transcript_type "protein_coding";transcript_biotype "protein_coding";gene_id "XLOC_002003";gene_name "EMC1";class_code "=";oId "Pancreas_00007458";is.last "FALSE";is.first "FALSE";is.singleExon "FALSE"
chr1	transdecoder	CDS	19238795	19238857	.	-	0	transcript_id "DNTX_00002070";transcript_type "protein_coding";transcript_biotype "protein_coding";gene_id "XLOC_002003";gene_name "EMC1";class_code "=";oId "Pancreas_00007458";is.last "FALSE";is.first "FALSE";is.singleExon "FALSE"
chr1	transdecoder	CDS	19239231	19239302	.	-	0	transcript_id "DNTX_00002070";transcript_type "protein_coding";transcript_biotype "protein_coding";gene_id "XLOC_002003";gene_name "EMC1";class_code "=";oId "Pancreas_00007458";is.last "FALSE";is.first "FALSE";is.singleExon "FALSE"
chr1	transdecoder	CDS	19239818	19239985	.	-	0	transcript_id "DNTX_00002070";transcript_type "protein_coding";transcript_biotype "protein_coding";gene_id "XLOC_002003";gene_name "EMC1";class_code "=";oId "Pancreas_00007458";is.last "FALSE";is.first "FALSE";is.singleExon "FALSE"
chr1	transdecoder	CDS	19240297	19240446	.	-	0	transcript_id "DNTX_00002070";transcript_type "protein_coding";transcript_biotype "protein_coding";gene_id "XLOC_002003";gene_name "EMC1";class_code "=";oId "Pancreas_00007458";is.last "FALSE";is.first "FALSE";is.singleExon "FALSE"
chr1	transdecoder	CDS	19241016	19241142	.	-	1	transcript_id "DNTX_00002070";transcript_type "protein_coding";transcript_biotype "protein_coding";gene_id "XLOC_002003";gene_name "EMC1";class_code "=";oId "Pancreas_00007458";is.last "FALSE";is.first "FALSE";is.singleExon "FALSE"
chr1	transdecoder	CDS	19242345	19242473	.	-	1	transcript_id "DNTX_00002070";transcript_type "protein_coding";transcript_biotype "protein_coding";gene_id "XLOC_002003";gene_name "EMC1";class_code "=";oId "Pancreas_00007458";is.last "FALSE";is.first "FALSE";is.singleExon "FALSE"
chr1	transdecoder	CDS	19243614	19243707	.	-	2	transcript_id "DNTX_00002070";transcript_type "protein_coding";transcript_biotype "protein_coding";gene_id "XLOC_002003";gene_name "EMC1";class_code "=";oId "Pancreas_00007458";is.last "FALSE";is.first "FALSE";is.singleExon "FALSE"
chr1	transdecoder	CDS	19243950	19244015	.	-	2	transcript_id "DNTX_00002070";transcript_type "protein_coding";transcript_biotype "protein_coding";gene_id "XLOC_002003";gene_name "EMC1";class_code "=";oId "Pancreas_00007458";is.last "FALSE";is.first "FALSE";is.singleExon "FALSE"
chr1	transdecoder	CDS	19244906	19245030	.	-	1	transcript_id "DNTX_00002070";transcript_type "protein_coding";transcript_biotype "protein_coding";gene_id "XLOC_002003";gene_name "EMC1";class_code "=";oId "Pancreas_00007458";is.last "FALSE";is.first "FALSE";is.singleExon "FALSE"
chr1	transdecoder	CDS	19251415	19251509	.	-	0	transcript_id "DNTX_00002070";transcript_type "protein_coding";transcript_biotype "protein_coding";gene_id "XLOC_002003";gene_name "EMC1";class_code "=";oId "Pancreas_00007458";is.last "FALSE";is.first "FALSE";is.singleExon "FALSE"
chr1	transdecoder	stop_codon	19219303	19219305	.	-	0	transcript_id "DNTX_00002070";transcript_type "protein_coding";transcript_biotype "protein_coding";gene_id "XLOC_002003";gene_name "EMC1";class_code "=";oId "Pancreas_00007458";is.last "FALSE";is.first "FALSE";is.singleExon "FALSE"
chr1	transdecoder	three_prime_UTR	19215664	19219302	.	-	.	transcript_id "DNTX_00002070";transcript_type "protein_coding";transcript_biotype "protein_coding";gene_id "XLOC_002003";gene_name "EMC1";class_code "=";oId "Pancreas_00007458";is.last "FALSE";is.first "FALSE";is.singleExon "FALSE"
chr1	transdecoder	transcript	19216874	19221916	.	-	.	transcript_id "DNTX_00004826";transcript_type "protein_coding";transcript_biotype "protein_coding";gene_id "XLOC_002003";gene_name "EMC1";class_code "=";oId "RPE_Fetal.Tissue_00005596";is.last "FALSE";is.first "FALSE";is.singleExon "FALSE"
chr1	transdecoder	exon	19216874	19219482	.	-	.	transcript_id "DNTX_00004826";transcript_type "protein_coding";transcript_biotype "protein_coding";exon_number "3";gene_id "XLOC_002003";gene_name "EMC1";class_code "=";oId "RPE_Fetal.Tissue_00005596";is.last "TRUE";is.first "FALSE";is.singleExon "FALSE"
chr1	transdecoder	exon	19219569	19219698	.	-	.	transcript_id "DNTX_00004826";transcript_type "protein_coding";transcript_biotype "protein_coding";exon_number "2";gene_id "XLOC_002003";gene_name "EMC1";class_code "=";oId "RPE_Fetal.Tissue_00005596";is.last "FALSE";is.first "FALSE";is.singleExon "FALSE"
chr1	transdecoder	exon	19220764	19221916	.	-	.	transcript_id "DNTX_00004826";transcript_type "protein_coding";transcript_biotype "protein_coding";exon_number "1";gene_id "XLOC_002003";gene_name "EMC1";class_code "=";oId "RPE_Fetal.Tissue_00005596";is.last "FALSE";is.first "TRUE";is.singleExon "FALSE"
chr1	transdecoder	five_prime_UTR	19219617	19219698	.	-	.	transcript_id "DNTX_00004826";transcript_type "protein_coding";transcript_biotype "protein_coding";gene_id "XLOC_002003";gene_name "EMC1";class_code "=";oId "RPE_Fetal.Tissue_00005596";is.last "FALSE";is.first "FALSE";is.singleExon "FALSE"
chr1	transdecoder	five_prime_UTR	19220764	19221916	.	-	.	transcript_id "DNTX_00004826";transcript_type "protein_coding";transcript_biotype "protein_coding";gene_id "XLOC_002003";gene_name "EMC1";class_code "=";oId "RPE_Fetal.Tissue_00005596";is.last "FALSE";is.first "TRUE";is.singleExon "FALSE"
chr1	transdecoder	start_codon	19219614	19219616	.	-	0	transcript_id "DNTX_00004826";transcript_type "protein_coding";transcript_biotype "protein_coding";gene_id "XLOC_002003";gene_name "EMC1";class_code "=";oId "RPE_Fetal.Tissue_00005596";is.last "FALSE";is.first "FALSE";is.singleExon "FALSE"
chr1	transdecoder	CDS	19219306	19219482	.	-	0	transcript_id "DNTX_00004826";transcript_type "protein_coding";transcript_biotype "protein_coding";gene_id "XLOC_002003";gene_name "EMC1";class_code "=";oId "RPE_Fetal.Tissue_00005596";is.last "FALSE";is.first "FALSE";is.singleExon "FALSE"
chr1	transdecoder	CDS	19219569	19219616	.	-	0	transcript_id "DNTX_00004826";transcript_type "protein_coding";transcript_biotype "protein_coding";gene_id "XLOC_002003";gene_name "EMC1";class_code "=";oId "RPE_Fetal.Tissue_00005596";is.last "FALSE";is.first "FALSE";is.singleExon "FALSE"
chr1	transdecoder	stop_codon	19219303	19219305	.	-	0	transcript_id "DNTX_00004826";transcript_type "protein_coding";transcript_biotype "protein_coding";gene_id "XLOC_002003";gene_name "EMC1";class_code "=";oId "RPE_Fetal.Tissue_00005596";is.last "FALSE";is.first "FALSE";is.singleExon "FALSE"
chr1	transdecoder	three_prime_UTR	19216874	19219302	.	-	.	transcript_id "DNTX_00004826";transcript_type "protein_coding";transcript_biotype "protein_coding";gene_id "XLOC_002003";gene_name "EMC1";class_code "=";oId "RPE_Fetal.Tissue_00005596";is.last "FALSE";is.first "FALSE";is.singleExon "FALSE"
chr1	transdecoder	transcript	19216874	19251509	.	-	.	transcript_id "DNTX_00004827";transcript_type "protein_coding";transcript_biotype "protein_coding";gene_id "XLOC_002003";gene_name "EMC1";class_code "=";oId "RPE_Fetal.Tissue_00005597";is.last "FALSE";is.first "FALSE";is.singleExon "FALSE"
chr1	transdecoder	exon	19216874	19219482	.	-	.	transcript_id "DNTX_00004827";transcript_type "protein_coding";transcript_biotype "protein_coding";exon_number "23";gene_id "XLOC_002003";gene_name "EMC1";class_code "=";oId "RPE_Fetal.Tissue_00005597";is.last "TRUE";is.first "FALSE";is.singleExon "FALSE"
chr1	transdecoder	exon	19219569	19219698	.	-	.	transcript_id "DNTX_00004827";transcript_type "protein_coding";transcript_biotype "protein_coding";exon_number "22";gene_id "XLOC_002003";gene_name "EMC1";class_code "=";oId "RPE_Fetal.Tissue_00005597";is.last "FALSE";is.first "FALSE";is.singleExon "FALSE"
chr1	transdecoder	exon	19220764	19220848	.	-	.	transcript_id "DNTX_00004827";transcript_type "protein_coding";transcript_biotype "protein_coding";exon_number "21";gene_id "XLOC_002003";gene_name "EMC1";class_code "=";oId "RPE_Fetal.Tissue_00005597";is.last "FALSE";is.first "FALSE";is.singleExon "FALSE"
chr1	transdecoder	exon	19222624	19222834	.	-	.	transcript_id "DNTX_00004827";transcript_type "protein_coding";transcript_biotype "protein_coding";exon_number "20";gene_id "XLOC_002003";gene_name "EMC1";class_code "=";oId "RPE_Fetal.Tissue_00005597";is.last "FALSE";is.first "FALSE";is.singleExon "FALSE"
chr1	transdecoder	exon	19223396	19223569	.	-	.	transcript_id "DNTX_00004827";transcript_type "protein_coding";transcript_biotype "protein_coding";exon_number "19";gene_id "XLOC_002003";gene_name "EMC1";class_code "=";oId "RPE_Fetal.Tissue_00005597";is.last "FALSE";is.first "FALSE";is.singleExon "FALSE"
chr1	transdecoder	exon	19227313	19227450	.	-	.	transcript_id "DNTX_00004827";transcript_type "protein_coding";transcript_biotype "protein_coding";exon_number "18";gene_id "XLOC_002003";gene_name "EMC1";class_code "=";oId "RPE_Fetal.Tissue_00005597";is.last "FALSE";is.first "FALSE";is.singleExon "FALSE"
chr1	transdecoder	exon	19230844	19230963	.	-	.	transcript_id "DNTX_00004827";transcript_type "protein_coding";transcript_biotype "protein_coding";exon_number "17";gene_id "XLOC_002003";gene_name "EMC1";class_code "=";oId "RPE_Fetal.Tissue_00005597";is.last "FALSE";is.first "FALSE";is.singleExon "FALSE"
chr1	transdecoder	exon	19231261	19231422	.	-	.	transcript_id "DNTX_00004827";transcript_type "protein_coding";transcript_biotype "protein_coding";exon_number "16";gene_id "XLOC_002003";gene_name "EMC1";class_code "=";oId "RPE_Fetal.Tissue_00005597";is.last "FALSE";is.first "FALSE";is.singleExon "FALSE"
chr1	transdecoder	exon	19232624	19232773	.	-	.	transcript_id "DNTX_00004827";transcript_type "protein_coding";transcript_biotype "protein_coding";exon_number "15";gene_id "XLOC_002003";gene_name "EMC1";class_code "=";oId "RPE_Fetal.Tissue_00005597";is.last "FALSE";is.first "FALSE";is.singleExon "FALSE"
chr1	transdecoder	exon	19232936	19233135	.	-	.	transcript_id "DNTX_00004827";transcript_type "protein_coding";transcript_biotype "protein_coding";exon_number "14";gene_id "XLOC_002003";gene_name "EMC1";class_code "=";oId "RPE_Fetal.Tissue_00005597";is.last "FALSE";is.first "FALSE";is.singleExon "FALSE"
chr1	transdecoder	exon	19235130	19235252	.	-	.	transcript_id "DNTX_00004827";transcript_type "protein_coding";transcript_biotype "protein_coding";exon_number "13";gene_id "XLOC_002003";gene_name "EMC1";class_code "=";oId "RPE_Fetal.Tissue_00005597";is.last "FALSE";is.first "FALSE";is.singleExon "FALSE"
chr1	transdecoder	exon	19237142	19237238	.	-	.	transcript_id "DNTX_00004827";transcript_type "protein_coding";transcript_biotype "protein_coding";exon_number "12";gene_id "XLOC_002003";gene_name "EMC1";class_code "=";oId "RPE_Fetal.Tissue_00005597";is.last "FALSE";is.first "FALSE";is.singleExon "FALSE"
chr1	transdecoder	exon	19238017	19238139	.	-	.	transcript_id "DNTX_00004827";transcript_type "protein_coding";transcript_biotype "protein_coding";exon_number "11";gene_id "XLOC_002003";gene_name "EMC1";class_code "=";oId "RPE_Fetal.Tissue_00005597";is.last "FALSE";is.first "FALSE";is.singleExon "FALSE"
chr1	transdecoder	exon	19238795	19238854	.	-	.	transcript_id "DNTX_00004827";transcript_type "protein_coding";transcript_biotype "protein_coding";exon_number "10";gene_id "XLOC_002003";gene_name "EMC1";class_code "=";oId "RPE_Fetal.Tissue_00005597";is.last "FALSE";is.first "FALSE";is.singleExon "FALSE"
chr1	transdecoder	exon	19239231	19239302	.	-	.	transcript_id "DNTX_00004827";transcript_type "protein_coding";transcript_biotype "protein_coding";exon_number "9";gene_id "XLOC_002003";gene_name "EMC1";class_code "=";oId "RPE_Fetal.Tissue_00005597";is.last "FALSE";is.first "FALSE";is.singleExon "FALSE"
chr1	transdecoder	exon	19239818	19239985	.	-	.	transcript_id "DNTX_00004827";transcript_type "protein_coding";transcript_biotype "protein_coding";exon_number "8";gene_id "XLOC_002003";gene_name "EMC1";class_code "=";oId "RPE_Fetal.Tissue_00005597";is.last "FALSE";is.first "FALSE";is.singleExon "FALSE"
chr1	transdecoder	exon	19240297	19240446	.	-	.	transcript_id "DNTX_00004827";transcript_type "protein_coding";transcript_biotype "protein_coding";exon_number "7";gene_id "XLOC_002003";gene_name "EMC1";class_code "=";oId "RPE_Fetal.Tissue_00005597";is.last "FALSE";is.first "FALSE";is.singleExon "FALSE"
chr1	transdecoder	exon	19241016	19241142	.	-	.	transcript_id "DNTX_00004827";transcript_type "protein_coding";transcript_biotype "protein_coding";exon_number "6";gene_id "XLOC_002003";gene_name "EMC1";class_code "=";oId "RPE_Fetal.Tissue_00005597";is.last "FALSE";is.first "FALSE";is.singleExon "FALSE"
chr1	transdecoder	exon	19242345	19242473	.	-	.	transcript_id "DNTX_00004827";transcript_type "protein_coding";transcript_biotype "protein_coding";exon_number "5";gene_id "XLOC_002003";gene_name "EMC1";class_code "=";oId "RPE_Fetal.Tissue_00005597";is.last "FALSE";is.first "FALSE";is.singleExon "FALSE"
chr1	transdecoder	exon	19243614	19243707	.	-	.	transcript_id "DNTX_00004827";transcript_type "protein_coding";transcript_biotype "protein_coding";exon_number "4";gene_id "XLOC_002003";gene_name "EMC1";class_code "=";oId "RPE_Fetal.Tissue_00005597";is.last "FALSE";is.first "FALSE";is.singleExon "FALSE"
chr1	transdecoder	exon	19243950	19244015	.	-	.	transcript_id "DNTX_00004827";transcript_type "protein_coding";transcript_biotype "protein_coding";exon_number "3";gene_id "XLOC_002003";gene_name "EMC1";class_code "=";oId "RPE_Fetal.Tissue_00005597";is.last "FALSE";is.first "FALSE";is.singleExon "FALSE"
chr1	transdecoder	exon	19244906	19245030	.	-	.	transcript_id "DNTX_00004827";transcript_type "protein_coding";transcript_biotype "protein_coding";exon_number "2";gene_id "XLOC_002003";gene_name "EMC1";class_code "=";oId "RPE_Fetal.Tissue_00005597";is.last "FALSE";is.first "FALSE";is.singleExon "FALSE"
chr1	transdecoder	exon	19251415	19251509	.	-	.	transcript_id "DNTX_00004827";transcript_type "protein_coding";transcript_biotype "protein_coding";exon_number "1";gene_id "XLOC_002003";gene_name "EMC1";class_code "=";oId "RPE_Fetal.Tissue_00005597";is.last "FALSE";is.first "TRUE";is.singleExon "FALSE"
chr1	transdecoder	start_codon	19251507	19251509	.	-	0	transcript_id "DNTX_00004827";transcript_type "protein_coding";transcript_biotype "protein_coding";gene_id "XLOC_002003";gene_name "EMC1";class_code "=";oId "RPE_Fetal.Tissue_00005597";is.last "FALSE";is.first "FALSE";is.singleExon "FALSE"
chr1	transdecoder	CDS	19219306	19219482	.	-	0	transcript_id "DNTX_00004827";transcript_type "protein_coding";transcript_biotype "protein_coding";gene_id "XLOC_002003";gene_name "EMC1";class_code "=";oId "RPE_Fetal.Tissue_00005597";is.last "FALSE";is.first "FALSE";is.singleExon "FALSE"
chr1	transdecoder	CDS	19219569	19219698	.	-	1	transcript_id "DNTX_00004827";transcript_type "protein_coding";transcript_biotype "protein_coding";gene_id "XLOC_002003";gene_name "EMC1";class_code "=";oId "RPE_Fetal.Tissue_00005597";is.last "FALSE";is.first "FALSE";is.singleExon "FALSE"
chr1	transdecoder	CDS	19220764	19220848	.	-	2	transcript_id "DNTX_00004827";transcript_type "protein_coding";transcript_biotype "protein_coding";gene_id "XLOC_002003";gene_name "EMC1";class_code "=";oId "RPE_Fetal.Tissue_00005597";is.last "FALSE";is.first "FALSE";is.singleExon "FALSE"
chr1	transdecoder	CDS	19222624	19222834	.	-	0	transcript_id "DNTX_00004827";transcript_type "protein_coding";transcript_biotype "protein_coding";gene_id "XLOC_002003";gene_name "EMC1";class_code "=";oId "RPE_Fetal.Tissue_00005597";is.last "FALSE";is.first "FALSE";is.singleExon "FALSE"
chr1	transdecoder	CDS	19223396	19223569	.	-	0	transcript_id "DNTX_00004827";transcript_type "protein_coding";transcript_biotype "protein_coding";gene_id "XLOC_002003";gene_name "EMC1";class_code "=";oId "RPE_Fetal.Tissue_00005597";is.last "FALSE";is.first "FALSE";is.singleExon "FALSE"
chr1	transdecoder	CDS	19227313	19227450	.	-	0	transcript_id "DNTX_00004827";transcript_type "protein_coding";transcript_biotype "protein_coding";gene_id "XLOC_002003";gene_name "EMC1";class_code "=";oId "RPE_Fetal.Tissue_00005597";is.last "FALSE";is.first "FALSE";is.singleExon "FALSE"
chr1	transdecoder	CDS	19230844	19230963	.	-	0	transcript_id "DNTX_00004827";transcript_type "protein_coding";transcript_biotype "protein_coding";gene_id "XLOC_002003";gene_name "EMC1";class_code "=";oId "RPE_Fetal.Tissue_00005597";is.last "FALSE";is.first "FALSE";is.singleExon "FALSE"
chr1	transdecoder	CDS	19231261	19231422	.	-	0	transcript_id "DNTX_00004827";transcript_type "protein_coding";transcript_biotype "protein_coding";gene_id "XLOC_002003";gene_name "EMC1";class_code "=";oId "RPE_Fetal.Tissue_00005597";is.last "FALSE";is.first "FALSE";is.singleExon "FALSE"
chr1	transdecoder	CDS	19232624	19232773	.	-	0	transcript_id "DNTX_00004827";transcript_type "protein_coding";transcript_biotype "protein_coding";gene_id "XLOC_002003";gene_name "EMC1";class_code "=";oId "RPE_Fetal.Tissue_00005597";is.last "FALSE";is.first "FALSE";is.singleExon "FALSE"
chr1	transdecoder	CDS	19232936	19233135	.	-	2	transcript_id "DNTX_00004827";transcript_type "protein_coding";transcript_biotype "protein_coding";gene_id "XLOC_002003";gene_name "EMC1";class_code "=";oId "RPE_Fetal.Tissue_00005597";is.last "FALSE";is.first "FALSE";is.singleExon "FALSE"
chr1	transdecoder	CDS	19235130	19235252	.	-	2	transcript_id "DNTX_00004827";transcript_type "protein_coding";transcript_biotype "protein_coding";gene_id "XLOC_002003";gene_name "EMC1";class_code "=";oId "RPE_Fetal.Tissue_00005597";is.last "FALSE";is.first "FALSE";is.singleExon "FALSE"
chr1	transdecoder	CDS	19237142	19237238	.	-	0	transcript_id "DNTX_00004827";transcript_type "protein_coding";transcript_biotype "protein_coding";gene_id "XLOC_002003";gene_name "EMC1";class_code "=";oId "RPE_Fetal.Tissue_00005597";is.last "FALSE";is.first "FALSE";is.singleExon "FALSE"
chr1	transdecoder	CDS	19238017	19238139	.	-	0	transcript_id "DNTX_00004827";transcript_type "protein_coding";transcript_biotype "protein_coding";gene_id "XLOC_002003";gene_name "EMC1";class_code "=";oId "RPE_Fetal.Tissue_00005597";is.last "FALSE";is.first "FALSE";is.singleExon "FALSE"
chr1	transdecoder	CDS	19238795	19238854	.	-	0	transcript_id "DNTX_00004827";transcript_type "protein_coding";transcript_biotype "protein_coding";gene_id "XLOC_002003";gene_name "EMC1";class_code "=";oId "RPE_Fetal.Tissue_00005597";is.last "FALSE";is.first "FALSE";is.singleExon "FALSE"
chr1	transdecoder	CDS	19239231	19239302	.	-	0	transcript_id "DNTX_00004827";transcript_type "protein_coding";transcript_biotype "protein_coding";gene_id "XLOC_002003";gene_name "EMC1";class_code "=";oId "RPE_Fetal.Tissue_00005597";is.last "FALSE";is.first "FALSE";is.singleExon "FALSE"
chr1	transdecoder	CDS	19239818	19239985	.	-	0	transcript_id "DNTX_00004827";transcript_type "protein_coding";transcript_biotype "protein_coding";gene_id "XLOC_002003";gene_name "EMC1";class_code "=";oId "RPE_Fetal.Tissue_00005597";is.last "FALSE";is.first "FALSE";is.singleExon "FALSE"
chr1	transdecoder	CDS	19240297	19240446	.	-	0	transcript_id "DNTX_00004827";transcript_type "protein_coding";transcript_biotype "protein_coding";gene_id "XLOC_002003";gene_name "EMC1";class_code "=";oId "RPE_Fetal.Tissue_00005597";is.last "FALSE";is.first "FALSE";is.singleExon "FALSE"
chr1	transdecoder	CDS	19241016	19241142	.	-	1	transcript_id "DNTX_00004827";transcript_type "protein_coding";transcript_biotype "protein_coding";gene_id "XLOC_002003";gene_name "EMC1";class_code "=";oId "RPE_Fetal.Tissue_00005597";is.last "FALSE";is.first "FALSE";is.singleExon "FALSE"
chr1	transdecoder	CDS	19242345	19242473	.	-	1	transcript_id "DNTX_00004827";transcript_type "protein_coding";transcript_biotype "protein_coding";gene_id "XLOC_002003";gene_name "EMC1";class_code "=";oId "RPE_Fetal.Tissue_00005597";is.last "FALSE";is.first "FALSE";is.singleExon "FALSE"
chr1	transdecoder	CDS	19243614	19243707	.	-	2	transcript_id "DNTX_00004827";transcript_type "protein_coding";transcript_biotype "protein_coding";gene_id "XLOC_002003";gene_name "EMC1";class_code "=";oId "RPE_Fetal.Tissue_00005597";is.last "FALSE";is.first "FALSE";is.singleExon "FALSE"
chr1	transdecoder	CDS	19243950	19244015	.	-	2	transcript_id "DNTX_00004827";transcript_type "protein_coding";transcript_biotype "protein_coding";gene_id "XLOC_002003";gene_name "EMC1";class_code "=";oId "RPE_Fetal.Tissue_00005597";is.last "FALSE";is.first "FALSE";is.singleExon "FALSE"
chr1	transdecoder	CDS	19244906	19245030	.	-	1	transcript_id "DNTX_00004827";transcript_type "protein_coding";transcript_biotype "protein_coding";gene_id "XLOC_002003";gene_name "EMC1";class_code "=";oId "RPE_Fetal.Tissue_00005597";is.last "FALSE";is.first "FALSE";is.singleExon "FALSE"
chr1	transdecoder	CDS	19251415	19251509	.	-	0	transcript_id "DNTX_00004827";transcript_type "protein_coding";transcript_biotype "protein_coding";gene_id "XLOC_002003";gene_name "EMC1";class_code "=";oId "RPE_Fetal.Tissue_00005597";is.last "FALSE";is.first "TRUE";is.singleExon "FALSE"
chr1	transdecoder	stop_codon	19219303	19219305	.	-	0	transcript_id "DNTX_00004827";transcript_type "protein_coding";transcript_biotype "protein_coding";gene_id "XLOC_002003";gene_name "EMC1";class_code "=";oId "RPE_Fetal.Tissue_00005597";is.last "FALSE";is.first "FALSE";is.singleExon "FALSE"
chr1	transdecoder	three_prime_UTR	19216874	19219302	.	-	.	transcript_id "DNTX_00004827";transcript_type "protein_coding";transcript_biotype "protein_coding";gene_id "XLOC_002003";gene_name "EMC1";class_code "=";oId "RPE_Fetal.Tissue_00005597";is.last "FALSE";is.first "FALSE";is.singleExon "FALSE"
chr1	transdecoder	transcript	19218148	19251522	.	-	.	transcript_id "DNTX_00024573";transcript_type "protein_coding";transcript_biotype "protein_coding";gene_id "XLOC_002003";gene_name "EMC1";class_code "=";oId "Cells-Transformedfibroblasts_00005428";is.last "FALSE";is.first "FALSE";is.singleExon "FALSE"
chr1	transdecoder	exon	19218148	19219482	.	-	.	transcript_id "DNTX_00024573";transcript_type "protein_coding";transcript_biotype "protein_coding";exon_number "22";gene_id "XLOC_002003";gene_name "EMC1";class_code "=";oId "Cells-Transformedfibroblasts_00005428";is.last "TRUE";is.first "FALSE";is.singleExon "FALSE"
chr1	transdecoder	exon	19219569	19219698	.	-	.	transcript_id "DNTX_00024573";transcript_type "protein_coding";transcript_biotype "protein_coding";exon_number "21";gene_id "XLOC_002003";gene_name "EMC1";class_code "=";oId "Cells-Transformedfibroblasts_00005428";is.last "FALSE";is.first "FALSE";is.singleExon "FALSE"
chr1	transdecoder	exon	19220764	19220848	.	-	.	transcript_id "DNTX_00024573";transcript_type "protein_coding";transcript_biotype "protein_coding";exon_number "20";gene_id "XLOC_002003";gene_name "EMC1";class_code "=";oId "Cells-Transformedfibroblasts_00005428";is.last "FALSE";is.first "FALSE";is.singleExon "FALSE"
chr1	transdecoder	exon	19222624	19222834	.	-	.	transcript_id "DNTX_00024573";transcript_type "protein_coding";transcript_biotype "protein_coding";exon_number "19";gene_id "XLOC_002003";gene_name "EMC1";class_code "=";oId "Cells-Transformedfibroblasts_00005428";is.last "FALSE";is.first "FALSE";is.singleExon "FALSE"
chr1	transdecoder	exon	19223396	19223569	.	-	.	transcript_id "DNTX_00024573";transcript_type "protein_coding";transcript_biotype "protein_coding";exon_number "18";gene_id "XLOC_002003";gene_name "EMC1";class_code "=";oId "Cells-Transformedfibroblasts_00005428";is.last "FALSE";is.first "FALSE";is.singleExon "FALSE"
chr1	transdecoder	exon	19227313	19227450	.	-	.	transcript_id "DNTX_00024573";transcript_type "protein_coding";transcript_biotype "protein_coding";exon_number "17";gene_id "XLOC_002003";gene_name "EMC1";class_code "=";oId "Cells-Transformedfibroblasts_00005428";is.last "FALSE";is.first "FALSE";is.singleExon "FALSE"
chr1	transdecoder	exon	19230844	19230963	.	-	.	transcript_id "DNTX_00024573";transcript_type "protein_coding";transcript_biotype "protein_coding";exon_number "16";gene_id "XLOC_002003";gene_name "EMC1";class_code "=";oId "Cells-Transformedfibroblasts_00005428";is.last "FALSE";is.first "FALSE";is.singleExon "FALSE"
chr1	transdecoder	exon	19231261	19231422	.	-	.	transcript_id "DNTX_00024573";transcript_type "protein_coding";transcript_biotype "protein_coding";exon_number "15";gene_id "XLOC_002003";gene_name "EMC1";class_code "=";oId "Cells-Transformedfibroblasts_00005428";is.last "FALSE";is.first "FALSE";is.singleExon "FALSE"
chr1	transdecoder	exon	19232624	19232773	.	-	.	transcript_id "DNTX_00024573";transcript_type "protein_coding";transcript_biotype "protein_coding";exon_number "14";gene_id "XLOC_002003";gene_name "EMC1";class_code "=";oId "Cells-Transformedfibroblasts_00005428";is.last "FALSE";is.first "FALSE";is.singleExon "FALSE"
chr1	transdecoder	exon	19232936	19233135	.	-	.	transcript_id "DNTX_00024573";transcript_type "protein_coding";transcript_biotype "protein_coding";exon_number "13";gene_id "XLOC_002003";gene_name "EMC1";class_code "=";oId "Cells-Transformedfibroblasts_00005428";is.last "FALSE";is.first "FALSE";is.singleExon "FALSE"
chr1	transdecoder	exon	19235130	19235252	.	-	.	transcript_id "DNTX_00024573";transcript_type "protein_coding";transcript_biotype "protein_coding";exon_number "12";gene_id "XLOC_002003";gene_name "EMC1";class_code "=";oId "Cells-Transformedfibroblasts_00005428";is.last "FALSE";is.first "FALSE";is.singleExon "FALSE"
chr1	transdecoder	exon	19237142	19237238	.	-	.	transcript_id "DNTX_00024573";transcript_type "protein_coding";transcript_biotype "protein_coding";exon_number "11";gene_id "XLOC_002003";gene_name "EMC1";class_code "=";oId "Cells-Transformedfibroblasts_00005428";is.last "FALSE";is.first "FALSE";is.singleExon "FALSE"
chr1	transdecoder	exon	19238017	19238139	.	-	.	transcript_id "DNTX_00024573";transcript_type "protein_coding";transcript_biotype "protein_coding";exon_number "10";gene_id "XLOC_002003";gene_name "EMC1";class_code "=";oId "Cells-Transformedfibroblasts_00005428";is.last "FALSE";is.first "FALSE";is.singleExon "FALSE"
chr1	transdecoder	exon	19238795	19238857	.	-	.	transcript_id "DNTX_00024573";transcript_type "protein_coding";transcript_biotype "protein_coding";exon_number "9";gene_id "XLOC_002003";gene_name "EMC1";class_code "=";oId "Cells-Transformedfibroblasts_00005428";is.last "FALSE";is.first "FALSE";is.singleExon "FALSE"
chr1	transdecoder	exon	19239231	19239302	.	-	.	transcript_id "DNTX_00024573";transcript_type "protein_coding";transcript_biotype "protein_coding";exon_number "8";gene_id "XLOC_002003";gene_name "EMC1";class_code "=";oId "Cells-Transformedfibroblasts_00005428";is.last "FALSE";is.first "FALSE";is.singleExon "FALSE"
chr1	transdecoder	exon	19239818	19239985	.	-	.	transcript_id "DNTX_00024573";transcript_type "protein_coding";transcript_biotype "protein_coding";exon_number "7";gene_id "XLOC_002003";gene_name "EMC1";class_code "=";oId "Cells-Transformedfibroblasts_00005428";is.last "FALSE";is.first "FALSE";is.singleExon "FALSE"
chr1	transdecoder	exon	19240297	19240446	.	-	.	transcript_id "DNTX_00024573";transcript_type "protein_coding";transcript_biotype "protein_coding";exon_number "6";gene_id "XLOC_002003";gene_name "EMC1";class_code "=";oId "Cells-Transformedfibroblasts_00005428";is.last "FALSE";is.first "FALSE";is.singleExon "FALSE"
chr1	transdecoder	exon	19241016	19241142	.	-	.	transcript_id "DNTX_00024573";transcript_type "protein_coding";transcript_biotype "protein_coding";exon_number "5";gene_id "XLOC_002003";gene_name "EMC1";class_code "=";oId "Cells-Transformedfibroblasts_00005428";is.last "FALSE";is.first "FALSE";is.singleExon "FALSE"
chr1	transdecoder	exon	19242345	19242473	.	-	.	transcript_id "DNTX_00024573";transcript_type "protein_coding";transcript_biotype "protein_coding";exon_number "4";gene_id "XLOC_002003";gene_name "EMC1";class_code "=";oId "Cells-Transformedfibroblasts_00005428";is.last "FALSE";is.first "FALSE";is.singleExon "FALSE"
chr1	transdecoder	exon	19243614	19243707	.	-	.	transcript_id "DNTX_00024573";transcript_type "protein_coding";transcript_biotype "protein_coding";exon_number "3";gene_id "XLOC_002003";gene_name "EMC1";class_code "=";oId "Cells-Transformedfibroblasts_00005428";is.last "FALSE";is.first "FALSE";is.singleExon "FALSE"
chr1	transdecoder	exon	19244906	19245030	.	-	.	transcript_id "DNTX_00024573";transcript_type "protein_coding";transcript_biotype "protein_coding";exon_number "2";gene_id "XLOC_002003";gene_name "EMC1";class_code "=";oId "Cells-Transformedfibroblasts_00005428";is.last "FALSE";is.first "FALSE";is.singleExon "FALSE"
chr1	transdecoder	exon	19251415	19251522	.	-	.	transcript_id "DNTX_00024573";transcript_type "protein_coding";transcript_biotype "protein_coding";exon_number "1";gene_id "XLOC_002003";gene_name "EMC1";class_code "=";oId "Cells-Transformedfibroblasts_00005428";is.last "FALSE";is.first "TRUE";is.singleExon "FALSE"
chr1	transdecoder	five_prime_UTR	19243676	19243707	.	-	.	transcript_id "DNTX_00024573";transcript_type "protein_coding";transcript_biotype "protein_coding";gene_id "XLOC_002003";gene_name "EMC1";class_code "=";oId "Cells-Transformedfibroblasts_00005428";is.last "FALSE";is.first "FALSE";is.singleExon "FALSE"
chr1	transdecoder	five_prime_UTR	19244906	19245030	.	-	.	transcript_id "DNTX_00024573";transcript_type "protein_coding";transcript_biotype "protein_coding";gene_id "XLOC_002003";gene_name "EMC1";class_code "=";oId "Cells-Transformedfibroblasts_00005428";is.last "FALSE";is.first "FALSE";is.singleExon "FALSE"
chr1	transdecoder	five_prime_UTR	19251415	19251522	.	-	.	transcript_id "DNTX_00024573";transcript_type "protein_coding";transcript_biotype "protein_coding";gene_id "XLOC_002003";gene_name "EMC1";class_code "=";oId "Cells-Transformedfibroblasts_00005428";is.last "FALSE";is.first "TRUE";is.singleExon "FALSE"
chr1	transdecoder	start_codon	19243673	19243675	.	-	0	transcript_id "DNTX_00024573";transcript_type "protein_coding";transcript_biotype "protein_coding";gene_id "XLOC_002003";gene_name "EMC1";class_code "=";oId "Cells-Transformedfibroblasts_00005428";is.last "FALSE";is.first "FALSE";is.singleExon "FALSE"
chr1	transdecoder	CDS	19219306	19219482	.	-	0	transcript_id "DNTX_00024573";transcript_type "protein_coding";transcript_biotype "protein_coding";gene_id "XLOC_002003";gene_name "EMC1";class_code "=";oId "Cells-Transformedfibroblasts_00005428";is.last "FALSE";is.first "FALSE";is.singleExon "FALSE"
chr1	transdecoder	CDS	19219569	19219698	.	-	1	transcript_id "DNTX_00024573";transcript_type "protein_coding";transcript_biotype "protein_coding";gene_id "XLOC_002003";gene_name "EMC1";class_code "=";oId "Cells-Transformedfibroblasts_00005428";is.last "FALSE";is.first "FALSE";is.singleExon "FALSE"
chr1	transdecoder	CDS	19220764	19220848	.	-	2	transcript_id "DNTX_00024573";transcript_type "protein_coding";transcript_biotype "protein_coding";gene_id "XLOC_002003";gene_name "EMC1";class_code "=";oId "Cells-Transformedfibroblasts_00005428";is.last "FALSE";is.first "FALSE";is.singleExon "FALSE"
chr1	transdecoder	CDS	19222624	19222834	.	-	0	transcript_id "DNTX_00024573";transcript_type "protein_coding";transcript_biotype "protein_coding";gene_id "XLOC_002003";gene_name "EMC1";class_code "=";oId "Cells-Transformedfibroblasts_00005428";is.last "FALSE";is.first "FALSE";is.singleExon "FALSE"
chr1	transdecoder	CDS	19223396	19223569	.	-	0	transcript_id "DNTX_00024573";transcript_type "protein_coding";transcript_biotype "protein_coding";gene_id "XLOC_002003";gene_name "EMC1";class_code "=";oId "Cells-Transformedfibroblasts_00005428";is.last "FALSE";is.first "FALSE";is.singleExon "FALSE"
chr1	transdecoder	CDS	19227313	19227450	.	-	0	transcript_id "DNTX_00024573";transcript_type "protein_coding";transcript_biotype "protein_coding";gene_id "XLOC_002003";gene_name "EMC1";class_code "=";oId "Cells-Transformedfibroblasts_00005428";is.last "FALSE";is.first "FALSE";is.singleExon "FALSE"
chr1	transdecoder	CDS	19230844	19230963	.	-	0	transcript_id "DNTX_00024573";transcript_type "protein_coding";transcript_biotype "protein_coding";gene_id "XLOC_002003";gene_name "EMC1";class_code "=";oId "Cells-Transformedfibroblasts_00005428";is.last "FALSE";is.first "FALSE";is.singleExon "FALSE"
chr1	transdecoder	CDS	19231261	19231422	.	-	0	transcript_id "DNTX_00024573";transcript_type "protein_coding";transcript_biotype "protein_coding";gene_id "XLOC_002003";gene_name "EMC1";class_code "=";oId "Cells-Transformedfibroblasts_00005428";is.last "FALSE";is.first "FALSE";is.singleExon "FALSE"
chr1	transdecoder	CDS	19232624	19232773	.	-	0	transcript_id "DNTX_00024573";transcript_type "protein_coding";transcript_biotype "protein_coding";gene_id "XLOC_002003";gene_name "EMC1";class_code "=";oId "Cells-Transformedfibroblasts_00005428";is.last "FALSE";is.first "FALSE";is.singleExon "FALSE"
chr1	transdecoder	CDS	19232936	19233135	.	-	2	transcript_id "DNTX_00024573";transcript_type "protein_coding";transcript_biotype "protein_coding";gene_id "XLOC_002003";gene_name "EMC1";class_code "=";oId "Cells-Transformedfibroblasts_00005428";is.last "FALSE";is.first "FALSE";is.singleExon "FALSE"
chr1	transdecoder	CDS	19235130	19235252	.	-	2	transcript_id "DNTX_00024573";transcript_type "protein_coding";transcript_biotype "protein_coding";gene_id "XLOC_002003";gene_name "EMC1";class_code "=";oId "Cells-Transformedfibroblasts_00005428";is.last "FALSE";is.first "FALSE";is.singleExon "FALSE"
chr1	transdecoder	CDS	19237142	19237238	.	-	0	transcript_id "DNTX_00024573";transcript_type "protein_coding";transcript_biotype "protein_coding";gene_id "XLOC_002003";gene_name "EMC1";class_code "=";oId "Cells-Transformedfibroblasts_00005428";is.last "FALSE";is.first "FALSE";is.singleExon "FALSE"
chr1	transdecoder	CDS	19238017	19238139	.	-	0	transcript_id "DNTX_00024573";transcript_type "protein_coding";transcript_biotype "protein_coding";gene_id "XLOC_002003";gene_name "EMC1";class_code "=";oId "Cells-Transformedfibroblasts_00005428";is.last "FALSE";is.first "FALSE";is.singleExon "FALSE"
chr1	transdecoder	CDS	19238795	19238857	.	-	0	transcript_id "DNTX_00024573";transcript_type "protein_coding";transcript_biotype "protein_coding";gene_id "XLOC_002003";gene_name "EMC1";class_code "=";oId "Cells-Transformedfibroblasts_00005428";is.last "FALSE";is.first "FALSE";is.singleExon "FALSE"
chr1	transdecoder	CDS	19239231	19239302	.	-	0	transcript_id "DNTX_00024573";transcript_type "protein_coding";transcript_biotype "protein_coding";gene_id "XLOC_002003";gene_name "EMC1";class_code "=";oId "Cells-Transformedfibroblasts_00005428";is.last "FALSE";is.first "FALSE";is.singleExon "FALSE"
chr1	transdecoder	CDS	19239818	19239985	.	-	0	transcript_id "DNTX_00024573";transcript_type "protein_coding";transcript_biotype "protein_coding";gene_id "XLOC_002003";gene_name "EMC1";class_code "=";oId "Cells-Transformedfibroblasts_00005428";is.last "FALSE";is.first "FALSE";is.singleExon "FALSE"
chr1	transdecoder	CDS	19240297	19240446	.	-	0	transcript_id "DNTX_00024573";transcript_type "protein_coding";transcript_biotype "protein_coding";gene_id "XLOC_002003";gene_name "EMC1";class_code "=";oId "Cells-Transformedfibroblasts_00005428";is.last "FALSE";is.first "FALSE";is.singleExon "FALSE"
chr1	transdecoder	CDS	19241016	19241142	.	-	1	transcript_id "DNTX_00024573";transcript_type "protein_coding";transcript_biotype "protein_coding";gene_id "XLOC_002003";gene_name "EMC1";class_code "=";oId "Cells-Transformedfibroblasts_00005428";is.last "FALSE";is.first "FALSE";is.singleExon "FALSE"
chr1	transdecoder	CDS	19242345	19242473	.	-	1	transcript_id "DNTX_00024573";transcript_type "protein_coding";transcript_biotype "protein_coding";gene_id "XLOC_002003";gene_name "EMC1";class_code "=";oId "Cells-Transformedfibroblasts_00005428";is.last "FALSE";is.first "FALSE";is.singleExon "FALSE"
chr1	transdecoder	CDS	19243614	19243675	.	-	0	transcript_id "DNTX_00024573";transcript_type "protein_coding";transcript_biotype "protein_coding";gene_id "XLOC_002003";gene_name "EMC1";class_code "=";oId "Cells-Transformedfibroblasts_00005428";is.last "FALSE";is.first "FALSE";is.singleExon "FALSE"
chr1	transdecoder	stop_codon	19219303	19219305	.	-	0	transcript_id "DNTX_00024573";transcript_type "protein_coding";transcript_biotype "protein_coding";gene_id "XLOC_002003";gene_name "EMC1";class_code "=";oId "Cells-Transformedfibroblasts_00005428";is.last "FALSE";is.first "FALSE";is.singleExon "FALSE"
chr1	transdecoder	three_prime_UTR	19218148	19219302	.	-	.	transcript_id "DNTX_00024573";transcript_type "protein_coding";transcript_biotype "protein_coding";gene_id "XLOC_002003";gene_name "EMC1";class_code "=";oId "Cells-Transformedfibroblasts_00005428";is.last "FALSE";is.first "FALSE";is.singleExon "FALSE"
chr1	transdecoder	transcript	19218945	19221205	.	-	.	transcript_id "DNTX_00008261";transcript_type "protein_coding";transcript_biotype "protein_coding";gene_id "XLOC_002003";gene_name "EMC1";class_code "=";oId "Retina_Adult.Tissue_00008101";is.last "FALSE";is.first "FALSE";is.singleExon "FALSE"
chr1	transdecoder	exon	19218945	19219482	.	-	.	transcript_id "DNTX_00008261";transcript_type "protein_coding";transcript_biotype "protein_coding";exon_number "2";gene_id "XLOC_002003";gene_name "EMC1";class_code "=";oId "Retina_Adult.Tissue_00008101";is.last "TRUE";is.first "FALSE";is.singleExon "FALSE"
chr1	transdecoder	exon	19219569	19221205	.	-	.	transcript_id "DNTX_00008261";transcript_type "protein_coding";transcript_biotype "protein_coding";exon_number "1";gene_id "XLOC_002003";gene_name "EMC1";class_code "=";oId "Retina_Adult.Tissue_00008101";is.last "FALSE";is.first "TRUE";is.singleExon "FALSE"
chr1	transdecoder	five_prime_UTR	19219617	19221205	.	-	.	transcript_id "DNTX_00008261";transcript_type "protein_coding";transcript_biotype "protein_coding";gene_id "XLOC_002003";gene_name "EMC1";class_code "=";oId "Retina_Adult.Tissue_00008101";is.last "FALSE";is.first "FALSE";is.singleExon "FALSE"
chr1	transdecoder	start_codon	19219614	19219616	.	-	0	transcript_id "DNTX_00008261";transcript_type "protein_coding";transcript_biotype "protein_coding";gene_id "XLOC_002003";gene_name "EMC1";class_code "=";oId "Retina_Adult.Tissue_00008101";is.last "FALSE";is.first "FALSE";is.singleExon "FALSE"
chr1	transdecoder	CDS	19219306	19219482	.	-	0	transcript_id "DNTX_00008261";transcript_type "protein_coding";transcript_biotype "protein_coding";gene_id "XLOC_002003";gene_name "EMC1";class_code "=";oId "Retina_Adult.Tissue_00008101";is.last "FALSE";is.first "FALSE";is.singleExon "FALSE"
chr1	transdecoder	CDS	19219569	19219616	.	-	0	transcript_id "DNTX_00008261";transcript_type "protein_coding";transcript_biotype "protein_coding";gene_id "XLOC_002003";gene_name "EMC1";class_code "=";oId "Retina_Adult.Tissue_00008101";is.last "FALSE";is.first "FALSE";is.singleExon "FALSE"
chr1	transdecoder	stop_codon	19219303	19219305	.	-	0	transcript_id "DNTX_00008261";transcript_type "protein_coding";transcript_biotype "protein_coding";gene_id "XLOC_002003";gene_name "EMC1";class_code "=";oId "Retina_Adult.Tissue_00008101";is.last "FALSE";is.first "FALSE";is.singleExon "FALSE"
chr1	transdecoder	three_prime_UTR	19218945	19219302	.	-	.	transcript_id "DNTX_00008261";transcript_type "protein_coding";transcript_biotype "protein_coding";gene_id "XLOC_002003";gene_name "EMC1";class_code "=";oId "Retina_Adult.Tissue_00008101";is.last "FALSE";is.first "FALSE";is.singleExon "FALSE"
chr1	transdecoder	transcript	19218945	19233129	.	-	.	transcript_id "DNTX_00016138";transcript_type "protein_coding";transcript_biotype "protein_coding";gene_id "XLOC_002003";gene_name "EMC1";class_code "c";oId "Skin-SunExposedLowerleg_00010738";is.last "FALSE";is.first "FALSE";is.singleExon "FALSE"
chr1	transdecoder	exon	19218945	19219482	.	-	.	transcript_id "DNTX_00016138";transcript_type "protein_coding";transcript_biotype "protein_coding";exon_number "10";gene_id "XLOC_002003";gene_name "EMC1";class_code "c";oId "Skin-SunExposedLowerleg_00010738";is.last "TRUE";is.first "FALSE";is.singleExon "FALSE"
chr1	transdecoder	exon	19219569	19219698	.	-	.	transcript_id "DNTX_00016138";transcript_type "protein_coding";transcript_biotype "protein_coding";exon_number "9";gene_id "XLOC_002003";gene_name "EMC1";class_code "c";oId "Skin-SunExposedLowerleg_00010738";is.last "FALSE";is.first "FALSE";is.singleExon "FALSE"
chr1	transdecoder	exon	19220764	19220848	.	-	.	transcript_id "DNTX_00016138";transcript_type "protein_coding";transcript_biotype "protein_coding";exon_number "8";gene_id "XLOC_002003";gene_name "EMC1";class_code "c";oId "Skin-SunExposedLowerleg_00010738";is.last "FALSE";is.first "FALSE";is.singleExon "FALSE"
chr1	transdecoder	exon	19222624	19222834	.	-	.	transcript_id "DNTX_00016138";transcript_type "protein_coding";transcript_biotype "protein_coding";exon_number "7";gene_id "XLOC_002003";gene_name "EMC1";class_code "c";oId "Skin-SunExposedLowerleg_00010738";is.last "FALSE";is.first "FALSE";is.singleExon "FALSE"
chr1	transdecoder	exon	19223396	19223569	.	-	.	transcript_id "DNTX_00016138";transcript_type "protein_coding";transcript_biotype "protein_coding";exon_number "6";gene_id "XLOC_002003";gene_name "EMC1";class_code "c";oId "Skin-SunExposedLowerleg_00010738";is.last "FALSE";is.first "FALSE";is.singleExon "FALSE"
chr1	transdecoder	exon	19227313	19227450	.	-	.	transcript_id "DNTX_00016138";transcript_type "protein_coding";transcript_biotype "protein_coding";exon_number "5";gene_id "XLOC_002003";gene_name "EMC1";class_code "c";oId "Skin-SunExposedLowerleg_00010738";is.last "FALSE";is.first "FALSE";is.singleExon "FALSE"
chr1	transdecoder	exon	19230844	19230963	.	-	.	transcript_id "DNTX_00016138";transcript_type "protein_coding";transcript_biotype "protein_coding";exon_number "4";gene_id "XLOC_002003";gene_name "EMC1";class_code "c";oId "Skin-SunExposedLowerleg_00010738";is.last "FALSE";is.first "FALSE";is.singleExon "FALSE"
chr1	transdecoder	exon	19231261	19231422	.	-	.	transcript_id "DNTX_00016138";transcript_type "protein_coding";transcript_biotype "protein_coding";exon_number "3";gene_id "XLOC_002003";gene_name "EMC1";class_code "c";oId "Skin-SunExposedLowerleg_00010738";is.last "FALSE";is.first "FALSE";is.singleExon "FALSE"
chr1	transdecoder	exon	19232624	19232773	.	-	.	transcript_id "DNTX_00016138";transcript_type "protein_coding";transcript_biotype "protein_coding";exon_number "2";gene_id "XLOC_002003";gene_name "EMC1";class_code "c";oId "Skin-SunExposedLowerleg_00010738";is.last "FALSE";is.first "FALSE";is.singleExon "FALSE"
chr1	transdecoder	exon	19232936	19233129	.	-	.	transcript_id "DNTX_00016138";transcript_type "protein_coding";transcript_biotype "protein_coding";exon_number "1";gene_id "XLOC_002003";gene_name "EMC1";class_code "c";oId "Skin-SunExposedLowerleg_00010738";is.last "FALSE";novel_exon_id "nvl_exon4274";novel_exon_type "A3SS";is.first "TRUE";is.singleExon "FALSE"
chr1	transdecoder	start_codon	19233125	19233127	.	-	0	transcript_id "DNTX_00016138";transcript_type "protein_coding";transcript_biotype "protein_coding";gene_id "XLOC_002003";gene_name "EMC1";class_code "c";oId "Skin-SunExposedLowerleg_00010738";is.last "FALSE";is.first "FALSE";is.singleExon "FALSE"
chr1	transdecoder	CDS	19219306	19219482	.	-	0	transcript_id "DNTX_00016138";transcript_type "protein_coding";transcript_biotype "protein_coding";gene_id "XLOC_002003";gene_name "EMC1";class_code "c";oId "Skin-SunExposedLowerleg_00010738";is.last "FALSE";is.first "FALSE";is.singleExon "FALSE"
chr1	transdecoder	CDS	19219569	19219698	.	-	1	transcript_id "DNTX_00016138";transcript_type "protein_coding";transcript_biotype "protein_coding";gene_id "XLOC_002003";gene_name "EMC1";class_code "c";oId "Skin-SunExposedLowerleg_00010738";is.last "FALSE";is.first "FALSE";is.singleExon "FALSE"
chr1	transdecoder	CDS	19220764	19220848	.	-	2	transcript_id "DNTX_00016138";transcript_type "protein_coding";transcript_biotype "protein_coding";gene_id "XLOC_002003";gene_name "EMC1";class_code "c";oId "Skin-SunExposedLowerleg_00010738";is.last "FALSE";is.first "FALSE";is.singleExon "FALSE"
chr1	transdecoder	CDS	19222624	19222834	.	-	0	transcript_id "DNTX_00016138";transcript_type "protein_coding";transcript_biotype "protein_coding";gene_id "XLOC_002003";gene_name "EMC1";class_code "c";oId "Skin-SunExposedLowerleg_00010738";is.last "FALSE";is.first "FALSE";is.singleExon "FALSE"
chr1	transdecoder	CDS	19223396	19223569	.	-	0	transcript_id "DNTX_00016138";transcript_type "protein_coding";transcript_biotype "protein_coding";gene_id "XLOC_002003";gene_name "EMC1";class_code "c";oId "Skin-SunExposedLowerleg_00010738";is.last "FALSE";is.first "FALSE";is.singleExon "FALSE"
chr1	transdecoder	CDS	19227313	19227450	.	-	0	transcript_id "DNTX_00016138";transcript_type "protein_coding";transcript_biotype "protein_coding";gene_id "XLOC_002003";gene_name "EMC1";class_code "c";oId "Skin-SunExposedLowerleg_00010738";is.last "FALSE";is.first "FALSE";is.singleExon "FALSE"
chr1	transdecoder	CDS	19230844	19230963	.	-	0	transcript_id "DNTX_00016138";transcript_type "protein_coding";transcript_biotype "protein_coding";gene_id "XLOC_002003";gene_name "EMC1";class_code "c";oId "Skin-SunExposedLowerleg_00010738";is.last "FALSE";is.first "FALSE";is.singleExon "FALSE"
chr1	transdecoder	CDS	19231261	19231422	.	-	0	transcript_id "DNTX_00016138";transcript_type "protein_coding";transcript_biotype "protein_coding";gene_id "XLOC_002003";gene_name "EMC1";class_code "c";oId "Skin-SunExposedLowerleg_00010738";is.last "FALSE";is.first "FALSE";is.singleExon "FALSE"
chr1	transdecoder	CDS	19232624	19232773	.	-	0	transcript_id "DNTX_00016138";transcript_type "protein_coding";transcript_biotype "protein_coding";gene_id "XLOC_002003";gene_name "EMC1";class_code "c";oId "Skin-SunExposedLowerleg_00010738";is.last "FALSE";is.first "FALSE";is.singleExon "FALSE"
chr1	transdecoder	CDS	19232936	19233127	.	-	0	transcript_id "DNTX_00016138";transcript_type "protein_coding";transcript_biotype "protein_coding";gene_id "XLOC_002003";gene_name "EMC1";class_code "c";oId "Skin-SunExposedLowerleg_00010738";is.last "FALSE";is.first "FALSE";is.singleExon "FALSE"
chr1	transdecoder	stop_codon	19219303	19219305	.	-	0	transcript_id "DNTX_00016138";transcript_type "protein_coding";transcript_biotype "protein_coding";gene_id "XLOC_002003";gene_name "EMC1";class_code "c";oId "Skin-SunExposedLowerleg_00010738";is.last "FALSE";is.first "FALSE";is.singleExon "FALSE"
chr1	transdecoder	three_prime_UTR	19218945	19219302	.	-	.	transcript_id "DNTX_00016138";transcript_type "protein_coding";transcript_biotype "protein_coding";gene_id "XLOC_002003";gene_name "EMC1";class_code "c";oId "Skin-SunExposedLowerleg_00010738";is.last "FALSE";is.first "FALSE";is.singleExon "FALSE"
chr1	transdecoder	transcript	19218945	19238858	.	-	.	transcript_id "DNTX_00004828";transcript_type "protein_coding";transcript_biotype "protein_coding";gene_id "XLOC_002003";gene_name "EMC1";class_code "c";oId "RPE_Fetal.Tissue_00019119";is.last "FALSE";is.first "FALSE";is.singleExon "FALSE"
chr1	transdecoder	exon	19218945	19219482	.	-	.	transcript_id "DNTX_00004828";transcript_type "protein_coding";transcript_biotype "protein_coding";exon_number "14";gene_id "XLOC_002003";gene_name "EMC1";class_code "c";oId "RPE_Fetal.Tissue_00019119";is.last "TRUE";is.first "FALSE";is.singleExon "FALSE"
chr1	transdecoder	exon	19219569	19219698	.	-	.	transcript_id "DNTX_00004828";transcript_type "protein_coding";transcript_biotype "protein_coding";exon_number "13";gene_id "XLOC_002003";gene_name "EMC1";class_code "c";oId "RPE_Fetal.Tissue_00019119";is.last "FALSE";is.first "FALSE";is.singleExon "FALSE"
chr1	transdecoder	exon	19220764	19220848	.	-	.	transcript_id "DNTX_00004828";transcript_type "protein_coding";transcript_biotype "protein_coding";exon_number "12";gene_id "XLOC_002003";gene_name "EMC1";class_code "c";oId "RPE_Fetal.Tissue_00019119";is.last "FALSE";is.first "FALSE";is.singleExon "FALSE"
chr1	transdecoder	exon	19222624	19222834	.	-	.	transcript_id "DNTX_00004828";transcript_type "protein_coding";transcript_biotype "protein_coding";exon_number "11";gene_id "XLOC_002003";gene_name "EMC1";class_code "c";oId "RPE_Fetal.Tissue_00019119";is.last "FALSE";is.first "FALSE";is.singleExon "FALSE"
chr1	transdecoder	exon	19223396	19223569	.	-	.	transcript_id "DNTX_00004828";transcript_type "protein_coding";transcript_biotype "protein_coding";exon_number "10";gene_id "XLOC_002003";gene_name "EMC1";class_code "c";oId "RPE_Fetal.Tissue_00019119";is.last "FALSE";is.first "FALSE";is.singleExon "FALSE"
chr1	transdecoder	exon	19227313	19227450	.	-	.	transcript_id "DNTX_00004828";transcript_type "protein_coding";transcript_biotype "protein_coding";exon_number "9";gene_id "XLOC_002003";gene_name "EMC1";class_code "c";oId "RPE_Fetal.Tissue_00019119";is.last "FALSE";is.first "FALSE";is.singleExon "FALSE"
chr1	transdecoder	exon	19230844	19230963	.	-	.	transcript_id "DNTX_00004828";transcript_type "protein_coding";transcript_biotype "protein_coding";exon_number "8";gene_id "XLOC_002003";gene_name "EMC1";class_code "c";oId "RPE_Fetal.Tissue_00019119";is.last "FALSE";is.first "FALSE";is.singleExon "FALSE"
chr1	transdecoder	exon	19231261	19231422	.	-	.	transcript_id "DNTX_00004828";transcript_type "protein_coding";transcript_biotype "protein_coding";exon_number "7";gene_id "XLOC_002003";gene_name "EMC1";class_code "c";oId "RPE_Fetal.Tissue_00019119";is.last "FALSE";is.first "FALSE";is.singleExon "FALSE"
chr1	transdecoder	exon	19232624	19232773	.	-	.	transcript_id "DNTX_00004828";transcript_type "protein_coding";transcript_biotype "protein_coding";exon_number "6";gene_id "XLOC_002003";gene_name "EMC1";class_code "c";oId "RPE_Fetal.Tissue_00019119";is.last "FALSE";is.first "FALSE";is.singleExon "FALSE"
chr1	transdecoder	exon	19232936	19233135	.	-	.	transcript_id "DNTX_00004828";transcript_type "protein_coding";transcript_biotype "protein_coding";exon_number "5";gene_id "XLOC_002003";gene_name "EMC1";class_code "c";oId "RPE_Fetal.Tissue_00019119";is.last "FALSE";is.first "FALSE";is.singleExon "FALSE"
chr1	transdecoder	exon	19235130	19235252	.	-	.	transcript_id "DNTX_00004828";transcript_type "protein_coding";transcript_biotype "protein_coding";exon_number "4";gene_id "XLOC_002003";gene_name "EMC1";class_code "c";oId "RPE_Fetal.Tissue_00019119";is.last "FALSE";is.first "FALSE";is.singleExon "FALSE"
chr1	transdecoder	exon	19237142	19237238	.	-	.	transcript_id "DNTX_00004828";transcript_type "protein_coding";transcript_biotype "protein_coding";exon_number "3";gene_id "XLOC_002003";gene_name "EMC1";class_code "c";oId "RPE_Fetal.Tissue_00019119";is.last "FALSE";is.first "FALSE";is.singleExon "FALSE"
chr1	transdecoder	exon	19238017	19238139	.	-	.	transcript_id "DNTX_00004828";transcript_type "protein_coding";transcript_biotype "protein_coding";exon_number "2";gene_id "XLOC_002003";gene_name "EMC1";class_code "c";oId "RPE_Fetal.Tissue_00019119";is.last "FALSE";is.first "FALSE";is.singleExon "FALSE"
chr1	transdecoder	exon	19238795	19238858	.	-	.	transcript_id "DNTX_00004828";transcript_type "protein_coding";transcript_biotype "protein_coding";exon_number "1";gene_id "XLOC_002003";gene_name "EMC1";class_code "c";oId "RPE_Fetal.Tissue_00019119";is.last "FALSE";novel_exon_id "nvl_exon4275";novel_exon_type "A3SS";is.first "TRUE";is.singleExon "FALSE"
chr1	transdecoder	five_prime_UTR	19238828	19238858	.	-	.	transcript_id "DNTX_00004828";transcript_type "protein_coding";transcript_biotype "protein_coding";gene_id "XLOC_002003";gene_name "EMC1";class_code "c";oId "RPE_Fetal.Tissue_00019119";is.last "FALSE";is.first "FALSE";is.singleExon "FALSE"
chr1	transdecoder	start_codon	19238825	19238827	.	-	0	transcript_id "DNTX_00004828";transcript_type "protein_coding";transcript_biotype "protein_coding";gene_id "XLOC_002003";gene_name "EMC1";class_code "c";oId "RPE_Fetal.Tissue_00019119";is.last "FALSE";is.first "FALSE";is.singleExon "FALSE"
chr1	transdecoder	CDS	19219306	19219482	.	-	0	transcript_id "DNTX_00004828";transcript_type "protein_coding";transcript_biotype "protein_coding";gene_id "XLOC_002003";gene_name "EMC1";class_code "c";oId "RPE_Fetal.Tissue_00019119";is.last "FALSE";is.first "FALSE";is.singleExon "FALSE"
chr1	transdecoder	CDS	19219569	19219698	.	-	1	transcript_id "DNTX_00004828";transcript_type "protein_coding";transcript_biotype "protein_coding";gene_id "XLOC_002003";gene_name "EMC1";class_code "c";oId "RPE_Fetal.Tissue_00019119";is.last "FALSE";is.first "FALSE";is.singleExon "FALSE"
chr1	transdecoder	CDS	19220764	19220848	.	-	2	transcript_id "DNTX_00004828";transcript_type "protein_coding";transcript_biotype "protein_coding";gene_id "XLOC_002003";gene_name "EMC1";class_code "c";oId "RPE_Fetal.Tissue_00019119";is.last "FALSE";is.first "FALSE";is.singleExon "FALSE"
chr1	transdecoder	CDS	19222624	19222834	.	-	0	transcript_id "DNTX_00004828";transcript_type "protein_coding";transcript_biotype "protein_coding";gene_id "XLOC_002003";gene_name "EMC1";class_code "c";oId "RPE_Fetal.Tissue_00019119";is.last "FALSE";is.first "FALSE";is.singleExon "FALSE"
chr1	transdecoder	CDS	19223396	19223569	.	-	0	transcript_id "DNTX_00004828";transcript_type "protein_coding";transcript_biotype "protein_coding";gene_id "XLOC_002003";gene_name "EMC1";class_code "c";oId "RPE_Fetal.Tissue_00019119";is.last "FALSE";is.first "FALSE";is.singleExon "FALSE"
chr1	transdecoder	CDS	19227313	19227450	.	-	0	transcript_id "DNTX_00004828";transcript_type "protein_coding";transcript_biotype "protein_coding";gene_id "XLOC_002003";gene_name "EMC1";class_code "c";oId "RPE_Fetal.Tissue_00019119";is.last "FALSE";is.first "FALSE";is.singleExon "FALSE"
chr1	transdecoder	CDS	19230844	19230963	.	-	0	transcript_id "DNTX_00004828";transcript_type "protein_coding";transcript_biotype "protein_coding";gene_id "XLOC_002003";gene_name "EMC1";class_code "c";oId "RPE_Fetal.Tissue_00019119";is.last "FALSE";is.first "FALSE";is.singleExon "FALSE"
chr1	transdecoder	CDS	19231261	19231422	.	-	0	transcript_id "DNTX_00004828";transcript_type "protein_coding";transcript_biotype "protein_coding";gene_id "XLOC_002003";gene_name "EMC1";class_code "c";oId "RPE_Fetal.Tissue_00019119";is.last "FALSE";is.first "FALSE";is.singleExon "FALSE"
chr1	transdecoder	CDS	19232624	19232773	.	-	0	transcript_id "DNTX_00004828";transcript_type "protein_coding";transcript_biotype "protein_coding";gene_id "XLOC_002003";gene_name "EMC1";class_code "c";oId "RPE_Fetal.Tissue_00019119";is.last "FALSE";is.first "FALSE";is.singleExon "FALSE"
chr1	transdecoder	CDS	19232936	19233135	.	-	2	transcript_id "DNTX_00004828";transcript_type "protein_coding";transcript_biotype "protein_coding";gene_id "XLOC_002003";gene_name "EMC1";class_code "c";oId "RPE_Fetal.Tissue_00019119";is.last "FALSE";is.first "FALSE";is.singleExon "FALSE"
chr1	transdecoder	CDS	19235130	19235252	.	-	2	transcript_id "DNTX_00004828";transcript_type "protein_coding";transcript_biotype "protein_coding";gene_id "XLOC_002003";gene_name "EMC1";class_code "c";oId "RPE_Fetal.Tissue_00019119";is.last "FALSE";is.first "FALSE";is.singleExon "FALSE"
chr1	transdecoder	CDS	19237142	19237238	.	-	0	transcript_id "DNTX_00004828";transcript_type "protein_coding";transcript_biotype "protein_coding";gene_id "XLOC_002003";gene_name "EMC1";class_code "c";oId "RPE_Fetal.Tissue_00019119";is.last "FALSE";is.first "FALSE";is.singleExon "FALSE"
chr1	transdecoder	CDS	19238017	19238139	.	-	0	transcript_id "DNTX_00004828";transcript_type "protein_coding";transcript_biotype "protein_coding";gene_id "XLOC_002003";gene_name "EMC1";class_code "c";oId "RPE_Fetal.Tissue_00019119";is.last "FALSE";is.first "FALSE";is.singleExon "FALSE"
chr1	transdecoder	CDS	19238795	19238827	.	-	0	transcript_id "DNTX_00004828";transcript_type "protein_coding";transcript_biotype "protein_coding";gene_id "XLOC_002003";gene_name "EMC1";class_code "c";oId "RPE_Fetal.Tissue_00019119";is.last "FALSE";is.first "FALSE";is.singleExon "FALSE"
chr1	transdecoder	stop_codon	19219303	19219305	.	-	0	transcript_id "DNTX_00004828";transcript_type "protein_coding";transcript_biotype "protein_coding";gene_id "XLOC_002003";gene_name "EMC1";class_code "c";oId "RPE_Fetal.Tissue_00019119";is.last "FALSE";is.first "FALSE";is.singleExon "FALSE"
chr1	transdecoder	three_prime_UTR	19218945	19219302	.	-	.	transcript_id "DNTX_00004828";transcript_type "protein_coding";transcript_biotype "protein_coding";gene_id "XLOC_002003";gene_name "EMC1";class_code "c";oId "RPE_Fetal.Tissue_00019119";is.last "FALSE";is.first "FALSE";is.singleExon "FALSE"
chr1	StringTie	transcript	19219569	19251509	.	-	.	transcript_id "DNTX_00025859";transcript_type "noncoding";transcript_biotype "noncoding";gene_id "XLOC_002003";gene_name "EMC1";class_code "j";oId "Retina_Fetal.Tissue_00007076";is.last "FALSE";is.first "FALSE";is.singleExon "FALSE"
chr1	StringTie	exon	19219569	19219698	.	-	.	transcript_id "DNTX_00025859";transcript_type "noncoding";transcript_biotype "noncoding";exon_number "23";gene_id "XLOC_002003";gene_name "EMC1";class_code "j";oId "Retina_Fetal.Tissue_00007076";is.last "TRUE";is.first "FALSE";is.singleExon "FALSE"
chr1	StringTie	exon	19220764	19220848	.	-	.	transcript_id "DNTX_00025859";transcript_type "noncoding";transcript_biotype "noncoding";exon_number "22";gene_id "XLOC_002003";gene_name "EMC1";class_code "j";oId "Retina_Fetal.Tissue_00007076";is.last "FALSE";is.first "FALSE";is.singleExon "FALSE"
chr1	StringTie	exon	19222624	19222834	.	-	.	transcript_id "DNTX_00025859";transcript_type "noncoding";transcript_biotype "noncoding";exon_number "21";gene_id "XLOC_002003";gene_name "EMC1";class_code "j";oId "Retina_Fetal.Tissue_00007076";is.last "FALSE";is.first "FALSE";is.singleExon "FALSE"
chr1	StringTie	exon	19223396	19223569	.	-	.	transcript_id "DNTX_00025859";transcript_type "noncoding";transcript_biotype "noncoding";exon_number "20";gene_id "XLOC_002003";gene_name "EMC1";class_code "j";oId "Retina_Fetal.Tissue_00007076";is.last "FALSE";is.first "FALSE";is.singleExon "FALSE"
chr1	StringTie	exon	19227313	19227450	.	-	.	transcript_id "DNTX_00025859";transcript_type "noncoding";transcript_biotype "noncoding";exon_number "19";gene_id "XLOC_002003";gene_name "EMC1";class_code "j";oId "Retina_Fetal.Tissue_00007076";is.last "FALSE";is.first "FALSE";is.singleExon "FALSE"
chr1	StringTie	exon	19230844	19230963	.	-	.	transcript_id "DNTX_00025859";transcript_type "noncoding";transcript_biotype "noncoding";exon_number "18";gene_id "XLOC_002003";gene_name "EMC1";class_code "j";oId "Retina_Fetal.Tissue_00007076";is.last "FALSE";is.first "FALSE";is.singleExon "FALSE"
chr1	StringTie	exon	19231261	19231422	.	-	.	transcript_id "DNTX_00025859";transcript_type "noncoding";transcript_biotype "noncoding";exon_number "17";gene_id "XLOC_002003";gene_name "EMC1";class_code "j";oId "Retina_Fetal.Tissue_00007076";is.last "FALSE";is.first "FALSE";is.singleExon "FALSE"
chr1	StringTie	exon	19232624	19232773	.	-	.	transcript_id "DNTX_00025859";transcript_type "noncoding";transcript_biotype "noncoding";exon_number "16";gene_id "XLOC_002003";gene_name "EMC1";class_code "j";oId "Retina_Fetal.Tissue_00007076";is.last "FALSE";is.first "FALSE";is.singleExon "FALSE"
chr1	StringTie	exon	19232936	19233135	.	-	.	transcript_id "DNTX_00025859";transcript_type "noncoding";transcript_biotype "noncoding";exon_number "15";gene_id "XLOC_002003";gene_name "EMC1";class_code "j";oId "Retina_Fetal.Tissue_00007076";is.last "FALSE";is.first "FALSE";is.singleExon "FALSE"
chr1	StringTie	exon	19234180	19234188	.	-	.	transcript_id "DNTX_00025859";transcript_type "noncoding";transcript_biotype "noncoding";exon_number "14";gene_id "XLOC_002003";gene_name "EMC1";class_code "j";oId "Retina_Fetal.Tissue_00007076";is.last "FALSE";is.first "FALSE";is.singleExon "FALSE"
chr1	StringTie	exon	19235130	19235252	.	-	.	transcript_id "DNTX_00025859";transcript_type "noncoding";transcript_biotype "noncoding";exon_number "13";gene_id "XLOC_002003";gene_name "EMC1";class_code "j";oId "Retina_Fetal.Tissue_00007076";is.last "FALSE";is.first "FALSE";is.singleExon "FALSE"
chr1	StringTie	exon	19237142	19237238	.	-	.	transcript_id "DNTX_00025859";transcript_type "noncoding";transcript_biotype "noncoding";exon_number "12";gene_id "XLOC_002003";gene_name "EMC1";class_code "j";oId "Retina_Fetal.Tissue_00007076";is.last "FALSE";is.first "FALSE";is.singleExon "FALSE"
chr1	StringTie	exon	19238017	19238139	.	-	.	transcript_id "DNTX_00025859";transcript_type "noncoding";transcript_biotype "noncoding";exon_number "11";gene_id "XLOC_002003";gene_name "EMC1";class_code "j";oId "Retina_Fetal.Tissue_00007076";is.last "FALSE";is.first "FALSE";is.singleExon "FALSE"
chr1	StringTie	exon	19238795	19238857	.	-	.	transcript_id "DNTX_00025859";transcript_type "noncoding";transcript_biotype "noncoding";exon_number "10";gene_id "XLOC_002003";gene_name "EMC1";class_code "j";oId "Retina_Fetal.Tissue_00007076";is.last "FALSE";is.first "FALSE";is.singleExon "FALSE"
chr1	StringTie	exon	19239231	19239302	.	-	.	transcript_id "DNTX_00025859";transcript_type "noncoding";transcript_biotype "noncoding";exon_number "9";gene_id "XLOC_002003";gene_name "EMC1";class_code "j";oId "Retina_Fetal.Tissue_00007076";is.last "FALSE";is.first "FALSE";is.singleExon "FALSE"
chr1	StringTie	exon	19239818	19239985	.	-	.	transcript_id "DNTX_00025859";transcript_type "noncoding";transcript_biotype "noncoding";exon_number "8";gene_id "XLOC_002003";gene_name "EMC1";class_code "j";oId "Retina_Fetal.Tissue_00007076";is.last "FALSE";is.first "FALSE";is.singleExon "FALSE"
chr1	StringTie	exon	19240297	19240446	.	-	.	transcript_id "DNTX_00025859";transcript_type "noncoding";transcript_biotype "noncoding";exon_number "7";gene_id "XLOC_002003";gene_name "EMC1";class_code "j";oId "Retina_Fetal.Tissue_00007076";is.last "FALSE";is.first "FALSE";is.singleExon "FALSE"
chr1	StringTie	exon	19241016	19241142	.	-	.	transcript_id "DNTX_00025859";transcript_type "noncoding";transcript_biotype "noncoding";exon_number "6";gene_id "XLOC_002003";gene_name "EMC1";class_code "j";oId "Retina_Fetal.Tissue_00007076";is.last "FALSE";is.first "FALSE";is.singleExon "FALSE"
chr1	StringTie	exon	19242345	19242473	.	-	.	transcript_id "DNTX_00025859";transcript_type "noncoding";transcript_biotype "noncoding";exon_number "5";gene_id "XLOC_002003";gene_name "EMC1";class_code "j";oId "Retina_Fetal.Tissue_00007076";is.last "FALSE";is.first "FALSE";is.singleExon "FALSE"
chr1	StringTie	exon	19243614	19243707	.	-	.	transcript_id "DNTX_00025859";transcript_type "noncoding";transcript_biotype "noncoding";exon_number "4";gene_id "XLOC_002003";gene_name "EMC1";class_code "j";oId "Retina_Fetal.Tissue_00007076";is.last "FALSE";is.first "FALSE";is.singleExon "FALSE"
chr1	StringTie	exon	19243950	19244015	.	-	.	transcript_id "DNTX_00025859";transcript_type "noncoding";transcript_biotype "noncoding";exon_number "3";gene_id "XLOC_002003";gene_name "EMC1";class_code "j";oId "Retina_Fetal.Tissue_00007076";is.last "FALSE";is.first "FALSE";is.singleExon "FALSE"
chr1	StringTie	exon	19244906	19245030	.	-	.	transcript_id "DNTX_00025859";transcript_type "noncoding";transcript_biotype "noncoding";exon_number "2";gene_id "XLOC_002003";gene_name "EMC1";class_code "j";oId "Retina_Fetal.Tissue_00007076";is.last "FALSE";is.first "FALSE";is.singleExon "FALSE"
chr1	StringTie	exon	19251415	19251509	.	-	.	transcript_id "DNTX_00025859";transcript_type "noncoding";transcript_biotype "noncoding";exon_number "1";gene_id "XLOC_002003";gene_name "EMC1";class_code "j";oId "Retina_Fetal.Tissue_00007076";is.last "FALSE";is.first "TRUE";is.singleExon "FALSE"
chr1	StringTie	transcript	19219569	19251509	.	-	.	transcript_id "DNTX_00004829";transcript_type "noncoding";transcript_biotype "noncoding";gene_id "XLOC_002003";gene_name "EMC1";class_code "c";oId "Cornea_Adult.Tissue_00030714";is.last "FALSE";is.first "FALSE";is.singleExon "FALSE"
chr1	StringTie	exon	19219569	19219698	.	-	.	transcript_id "DNTX_00004829";transcript_type "noncoding";transcript_biotype "noncoding";exon_number "22";gene_id "XLOC_002003";gene_name "EMC1";class_code "c";oId "Cornea_Adult.Tissue_00030714";is.last "TRUE";is.first "FALSE";is.singleExon "FALSE"
chr1	StringTie	exon	19220764	19220848	.	-	.	transcript_id "DNTX_00004829";transcript_type "noncoding";transcript_biotype "noncoding";exon_number "21";gene_id "XLOC_002003";gene_name "EMC1";class_code "c";oId "Cornea_Adult.Tissue_00030714";is.last "FALSE";is.first "FALSE";is.singleExon "FALSE"
chr1	StringTie	exon	19222624	19222834	.	-	.	transcript_id "DNTX_00004829";transcript_type "noncoding";transcript_biotype "noncoding";exon_number "20";gene_id "XLOC_002003";gene_name "EMC1";class_code "c";oId "Cornea_Adult.Tissue_00030714";is.last "FALSE";is.first "FALSE";is.singleExon "FALSE"
chr1	StringTie	exon	19223396	19223569	.	-	.	transcript_id "DNTX_00004829";transcript_type "noncoding";transcript_biotype "noncoding";exon_number "19";gene_id "XLOC_002003";gene_name "EMC1";class_code "c";oId "Cornea_Adult.Tissue_00030714";is.last "FALSE";is.first "FALSE";is.singleExon "FALSE"
chr1	StringTie	exon	19227313	19227450	.	-	.	transcript_id "DNTX_00004829";transcript_type "noncoding";transcript_biotype "noncoding";exon_number "18";gene_id "XLOC_002003";gene_name "EMC1";class_code "c";oId "Cornea_Adult.Tissue_00030714";is.last "FALSE";is.first "FALSE";is.singleExon "FALSE"
chr1	StringTie	exon	19230844	19230963	.	-	.	transcript_id "DNTX_00004829";transcript_type "noncoding";transcript_biotype "noncoding";exon_number "17";gene_id "XLOC_002003";gene_name "EMC1";class_code "c";oId "Cornea_Adult.Tissue_00030714";is.last "FALSE";is.first "FALSE";is.singleExon "FALSE"
chr1	StringTie	exon	19231261	19231422	.	-	.	transcript_id "DNTX_00004829";transcript_type "noncoding";transcript_biotype "noncoding";exon_number "16";gene_id "XLOC_002003";gene_name "EMC1";class_code "c";oId "Cornea_Adult.Tissue_00030714";is.last "FALSE";is.first "FALSE";is.singleExon "FALSE"
chr1	StringTie	exon	19232624	19232773	.	-	.	transcript_id "DNTX_00004829";transcript_type "noncoding";transcript_biotype "noncoding";exon_number "15";gene_id "XLOC_002003";gene_name "EMC1";class_code "c";oId "Cornea_Adult.Tissue_00030714";is.last "FALSE";is.first "FALSE";is.singleExon "FALSE"
chr1	StringTie	exon	19232936	19233135	.	-	.	transcript_id "DNTX_00004829";transcript_type "noncoding";transcript_biotype "noncoding";exon_number "14";gene_id "XLOC_002003";gene_name "EMC1";class_code "c";oId "Cornea_Adult.Tissue_00030714";is.last "FALSE";is.first "FALSE";is.singleExon "FALSE"
chr1	StringTie	exon	19235130	19235252	.	-	.	transcript_id "DNTX_00004829";transcript_type "noncoding";transcript_biotype "noncoding";exon_number "13";gene_id "XLOC_002003";gene_name "EMC1";class_code "c";oId "Cornea_Adult.Tissue_00030714";is.last "FALSE";is.first "FALSE";is.singleExon "FALSE"
chr1	StringTie	exon	19237142	19237238	.	-	.	transcript_id "DNTX_00004829";transcript_type "noncoding";transcript_biotype "noncoding";exon_number "12";gene_id "XLOC_002003";gene_name "EMC1";class_code "c";oId "Cornea_Adult.Tissue_00030714";is.last "FALSE";is.first "FALSE";is.singleExon "FALSE"
chr1	StringTie	exon	19238017	19238139	.	-	.	transcript_id "DNTX_00004829";transcript_type "noncoding";transcript_biotype "noncoding";exon_number "11";gene_id "XLOC_002003";gene_name "EMC1";class_code "c";oId "Cornea_Adult.Tissue_00030714";is.last "FALSE";is.first "FALSE";is.singleExon "FALSE"
chr1	StringTie	exon	19238795	19238857	.	-	.	transcript_id "DNTX_00004829";transcript_type "noncoding";transcript_biotype "noncoding";exon_number "10";gene_id "XLOC_002003";gene_name "EMC1";class_code "c";oId "Cornea_Adult.Tissue_00030714";is.last "FALSE";is.first "FALSE";is.singleExon "FALSE"
chr1	StringTie	exon	19239231	19239302	.	-	.	transcript_id "DNTX_00004829";transcript_type "noncoding";transcript_biotype "noncoding";exon_number "9";gene_id "XLOC_002003";gene_name "EMC1";class_code "c";oId "Cornea_Adult.Tissue_00030714";is.last "FALSE";is.first "FALSE";is.singleExon "FALSE"
chr1	StringTie	exon	19239818	19239985	.	-	.	transcript_id "DNTX_00004829";transcript_type "noncoding";transcript_biotype "noncoding";exon_number "8";gene_id "XLOC_002003";gene_name "EMC1";class_code "c";oId "Cornea_Adult.Tissue_00030714";is.last "FALSE";is.first "FALSE";is.singleExon "FALSE"
chr1	StringTie	exon	19240297	19240446	.	-	.	transcript_id "DNTX_00004829";transcript_type "noncoding";transcript_biotype "noncoding";exon_number "7";gene_id "XLOC_002003";gene_name "EMC1";class_code "c";oId "Cornea_Adult.Tissue_00030714";is.last "FALSE";is.first "FALSE";is.singleExon "FALSE"
chr1	StringTie	exon	19241016	19241142	.	-	.	transcript_id "DNTX_00004829";transcript_type "noncoding";transcript_biotype "noncoding";exon_number "6";gene_id "XLOC_002003";gene_name "EMC1";class_code "c";oId "Cornea_Adult.Tissue_00030714";is.last "FALSE";is.first "FALSE";is.singleExon "FALSE"
chr1	StringTie	exon	19242345	19242473	.	-	.	transcript_id "DNTX_00004829";transcript_type "noncoding";transcript_biotype "noncoding";exon_number "5";gene_id "XLOC_002003";gene_name "EMC1";class_code "c";oId "Cornea_Adult.Tissue_00030714";is.last "FALSE";is.first "FALSE";is.singleExon "FALSE"
chr1	StringTie	exon	19243614	19243707	.	-	.	transcript_id "DNTX_00004829";transcript_type "noncoding";transcript_biotype "noncoding";exon_number "4";gene_id "XLOC_002003";gene_name "EMC1";class_code "c";oId "Cornea_Adult.Tissue_00030714";is.last "FALSE";is.first "FALSE";is.singleExon "FALSE"
chr1	StringTie	exon	19243950	19244015	.	-	.	transcript_id "DNTX_00004829";transcript_type "noncoding";transcript_biotype "noncoding";exon_number "3";gene_id "XLOC_002003";gene_name "EMC1";class_code "c";oId "Cornea_Adult.Tissue_00030714";is.last "FALSE";is.first "FALSE";is.singleExon "FALSE"
chr1	StringTie	exon	19244906	19245030	.	-	.	transcript_id "DNTX_00004829";transcript_type "noncoding";transcript_biotype "noncoding";exon_number "2";gene_id "XLOC_002003";gene_name "EMC1";class_code "c";oId "Cornea_Adult.Tissue_00030714";is.last "FALSE";is.first "FALSE";is.singleExon "FALSE"
chr1	StringTie	exon	19251415	19251509	.	-	.	transcript_id "DNTX_00004829";transcript_type "noncoding";transcript_biotype "noncoding";exon_number "1";gene_id "XLOC_002003";gene_name "EMC1";class_code "c";oId "Cornea_Adult.Tissue_00030714";is.last "FALSE";is.first "TRUE";is.singleExon "FALSE"
chr1	StringTie	transcript	19219615	19223506	.	-	.	transcript_id "DNTX_00025860";transcript_type "noncoding";transcript_biotype "noncoding";gene_id "XLOC_002003";gene_name "EMC1";class_code "j";oId "Retina_Fetal.Tissue_00030051";is.last "FALSE";is.first "FALSE";is.singleExon "FALSE"
chr1	StringTie	exon	19219615	19219698	.	-	.	transcript_id "DNTX_00025860";transcript_type "noncoding";transcript_biotype "noncoding";exon_number "3";gene_id "XLOC_002003";gene_name "EMC1";class_code "j";oId "Retina_Fetal.Tissue_00030051";is.last "TRUE";novel_exon_id "nvl_exon4276";novel_exon_type "RI";is.first "FALSE";is.singleExon "FALSE"
chr1	StringTie	exon	19220764	19220848	.	-	.	transcript_id "DNTX_00025860";transcript_type "noncoding";transcript_biotype "noncoding";exon_number "2";gene_id "XLOC_002003";gene_name "EMC1";class_code "j";oId "Retina_Fetal.Tissue_00030051";is.last "FALSE";is.first "FALSE";is.singleExon "FALSE"
chr1	StringTie	exon	19222624	19223506	.	-	.	transcript_id "DNTX_00025860";transcript_type "noncoding";transcript_biotype "noncoding";exon_number "1";gene_id "XLOC_002003";gene_name "EMC1";class_code "j";oId "Retina_Fetal.Tissue_00030051";is.last "FALSE";novel_exon_id "nvl_exon4267";novel_exon_type "RI";is.first "TRUE";is.singleExon "FALSE"
chr1	transdecoder	transcript	19232307	19245175	.	-	.	transcript_id "DNTX_00019949";transcript_type "protein_coding";transcript_biotype "protein_coding";gene_id "XLOC_002003";gene_name "EMC1";class_code "j";oId "Cornea_Fetal.Tissue_00004625";is.last "FALSE";is.first "FALSE";is.singleExon "FALSE"
chr1	transdecoder	exon	19232307	19232773	.	-	.	transcript_id "DNTX_00019949";transcript_type "protein_coding";transcript_biotype "protein_coding";exon_number "14";gene_id "XLOC_002003";gene_name "EMC1";class_code "j";oId "Cornea_Fetal.Tissue_00004625";is.last "TRUE";novel_exon_id "nvl_exon4277";novel_exon_type "A5SS";is.first "FALSE";is.singleExon "FALSE"
chr1	transdecoder	exon	19232936	19233135	.	-	.	transcript_id "DNTX_00019949";transcript_type "protein_coding";transcript_biotype "protein_coding";exon_number "13";gene_id "XLOC_002003";gene_name "EMC1";class_code "j";oId "Cornea_Fetal.Tissue_00004625";is.last "FALSE";is.first "FALSE";is.singleExon "FALSE"
chr1	transdecoder	exon	19235130	19235252	.	-	.	transcript_id "DNTX_00019949";transcript_type "protein_coding";transcript_biotype "protein_coding";exon_number "12";gene_id "XLOC_002003";gene_name "EMC1";class_code "j";oId "Cornea_Fetal.Tissue_00004625";is.last "FALSE";is.first "FALSE";is.singleExon "FALSE"
chr1	transdecoder	exon	19237142	19237238	.	-	.	transcript_id "DNTX_00019949";transcript_type "protein_coding";transcript_biotype "protein_coding";exon_number "11";gene_id "XLOC_002003";gene_name "EMC1";class_code "j";oId "Cornea_Fetal.Tissue_00004625";is.last "FALSE";is.first "FALSE";is.singleExon "FALSE"
chr1	transdecoder	exon	19238017	19238139	.	-	.	transcript_id "DNTX_00019949";transcript_type "protein_coding";transcript_biotype "protein_coding";exon_number "10";gene_id "XLOC_002003";gene_name "EMC1";class_code "j";oId "Cornea_Fetal.Tissue_00004625";is.last "FALSE";is.first "FALSE";is.singleExon "FALSE"
chr1	transdecoder	exon	19238795	19238857	.	-	.	transcript_id "DNTX_00019949";transcript_type "protein_coding";transcript_biotype "protein_coding";exon_number "9";gene_id "XLOC_002003";gene_name "EMC1";class_code "j";oId "Cornea_Fetal.Tissue_00004625";is.last "FALSE";is.first "FALSE";is.singleExon "FALSE"
chr1	transdecoder	exon	19239231	19239302	.	-	.	transcript_id "DNTX_00019949";transcript_type "protein_coding";transcript_biotype "protein_coding";exon_number "8";gene_id "XLOC_002003";gene_name "EMC1";class_code "j";oId "Cornea_Fetal.Tissue_00004625";is.last "FALSE";is.first "FALSE";is.singleExon "FALSE"
chr1	transdecoder	exon	19239818	19239985	.	-	.	transcript_id "DNTX_00019949";transcript_type "protein_coding";transcript_biotype "protein_coding";exon_number "7";gene_id "XLOC_002003";gene_name "EMC1";class_code "j";oId "Cornea_Fetal.Tissue_00004625";is.last "FALSE";is.first "FALSE";is.singleExon "FALSE"
chr1	transdecoder	exon	19240297	19240446	.	-	.	transcript_id "DNTX_00019949";transcript_type "protein_coding";transcript_biotype "protein_coding";exon_number "6";gene_id "XLOC_002003";gene_name "EMC1";class_code "j";oId "Cornea_Fetal.Tissue_00004625";is.last "FALSE";is.first "FALSE";is.singleExon "FALSE"
chr1	transdecoder	exon	19241016	19241142	.	-	.	transcript_id "DNTX_00019949";transcript_type "protein_coding";transcript_biotype "protein_coding";exon_number "5";gene_id "XLOC_002003";gene_name "EMC1";class_code "j";oId "Cornea_Fetal.Tissue_00004625";is.last "FALSE";is.first "FALSE";is.singleExon "FALSE"
chr1	transdecoder	exon	19242345	19242473	.	-	.	transcript_id "DNTX_00019949";transcript_type "protein_coding";transcript_biotype "protein_coding";exon_number "4";gene_id "XLOC_002003";gene_name "EMC1";class_code "j";oId "Cornea_Fetal.Tissue_00004625";is.last "FALSE";is.first "FALSE";is.singleExon "FALSE"
chr1	transdecoder	exon	19243614	19243707	.	-	.	transcript_id "DNTX_00019949";transcript_type "protein_coding";transcript_biotype "protein_coding";exon_number "3";gene_id "XLOC_002003";gene_name "EMC1";class_code "j";oId "Cornea_Fetal.Tissue_00004625";is.last "FALSE";is.first "FALSE";is.singleExon "FALSE"
chr1	transdecoder	exon	19243950	19244015	.	-	.	transcript_id "DNTX_00019949";transcript_type "protein_coding";transcript_biotype "protein_coding";exon_number "2";gene_id "XLOC_002003";gene_name "EMC1";class_code "j";oId "Cornea_Fetal.Tissue_00004625";is.last "FALSE";is.first "FALSE";is.singleExon "FALSE"
chr1	transdecoder	exon	19244906	19245175	.	-	.	transcript_id "DNTX_00019949";transcript_type "protein_coding";transcript_biotype "protein_coding";exon_number "1";gene_id "XLOC_002003";gene_name "EMC1";class_code "j";oId "Cornea_Fetal.Tissue_00004625";is.last "FALSE";novel_exon_id "nvl_exon4278";novel_exon_type "A3SS";is.first "TRUE";is.singleExon "FALSE"
chr1	transdecoder	five_prime_UTR	19245078	19245175	.	-	.	transcript_id "DNTX_00019949";transcript_type "protein_coding";transcript_biotype "protein_coding";gene_id "XLOC_002003";gene_name "EMC1";class_code "j";oId "Cornea_Fetal.Tissue_00004625";is.last "FALSE";is.first "FALSE";is.singleExon "FALSE"
chr1	transdecoder	start_codon	19245075	19245077	.	-	0	transcript_id "DNTX_00019949";transcript_type "protein_coding";transcript_biotype "protein_coding";gene_id "XLOC_002003";gene_name "EMC1";class_code "j";oId "Cornea_Fetal.Tissue_00004625";is.last "FALSE";is.first "FALSE";is.singleExon "FALSE"
chr1	transdecoder	CDS	19232603	19232773	.	-	0	transcript_id "DNTX_00019949";transcript_type "protein_coding";transcript_biotype "protein_coding";gene_id "XLOC_002003";gene_name "EMC1";class_code "j";oId "Cornea_Fetal.Tissue_00004625";is.last "FALSE";is.first "FALSE";is.singleExon "FALSE"
chr1	transdecoder	CDS	19232936	19233135	.	-	2	transcript_id "DNTX_00019949";transcript_type "protein_coding";transcript_biotype "protein_coding";gene_id "XLOC_002003";gene_name "EMC1";class_code "j";oId "Cornea_Fetal.Tissue_00004625";is.last "FALSE";is.first "FALSE";is.singleExon "FALSE"
chr1	transdecoder	CDS	19235130	19235252	.	-	2	transcript_id "DNTX_00019949";transcript_type "protein_coding";transcript_biotype "protein_coding";gene_id "XLOC_002003";gene_name "EMC1";class_code "j";oId "Cornea_Fetal.Tissue_00004625";is.last "FALSE";is.first "FALSE";is.singleExon "FALSE"
chr1	transdecoder	CDS	19237142	19237238	.	-	0	transcript_id "DNTX_00019949";transcript_type "protein_coding";transcript_biotype "protein_coding";gene_id "XLOC_002003";gene_name "EMC1";class_code "j";oId "Cornea_Fetal.Tissue_00004625";is.last "FALSE";is.first "FALSE";is.singleExon "FALSE"
chr1	transdecoder	CDS	19238017	19238139	.	-	0	transcript_id "DNTX_00019949";transcript_type "protein_coding";transcript_biotype "protein_coding";gene_id "XLOC_002003";gene_name "EMC1";class_code "j";oId "Cornea_Fetal.Tissue_00004625";is.last "FALSE";is.first "FALSE";is.singleExon "FALSE"
chr1	transdecoder	CDS	19238795	19238857	.	-	0	transcript_id "DNTX_00019949";transcript_type "protein_coding";transcript_biotype "protein_coding";gene_id "XLOC_002003";gene_name "EMC1";class_code "j";oId "Cornea_Fetal.Tissue_00004625";is.last "FALSE";is.first "FALSE";is.singleExon "FALSE"
chr1	transdecoder	CDS	19239231	19239302	.	-	0	transcript_id "DNTX_00019949";transcript_type "protein_coding";transcript_biotype "protein_coding";gene_id "XLOC_002003";gene_name "EMC1";class_code "j";oId "Cornea_Fetal.Tissue_00004625";is.last "FALSE";is.first "FALSE";is.singleExon "FALSE"
chr1	transdecoder	CDS	19239818	19239985	.	-	0	transcript_id "DNTX_00019949";transcript_type "protein_coding";transcript_biotype "protein_coding";gene_id "XLOC_002003";gene_name "EMC1";class_code "j";oId "Cornea_Fetal.Tissue_00004625";is.last "FALSE";is.first "FALSE";is.singleExon "FALSE"
chr1	transdecoder	CDS	19240297	19240446	.	-	0	transcript_id "DNTX_00019949";transcript_type "protein_coding";transcript_biotype "protein_coding";gene_id "XLOC_002003";gene_name "EMC1";class_code "j";oId "Cornea_Fetal.Tissue_00004625";is.last "FALSE";is.first "FALSE";is.singleExon "FALSE"
chr1	transdecoder	CDS	19241016	19241142	.	-	1	transcript_id "DNTX_00019949";transcript_type "protein_coding";transcript_biotype "protein_coding";gene_id "XLOC_002003";gene_name "EMC1";class_code "j";oId "Cornea_Fetal.Tissue_00004625";is.last "FALSE";is.first "FALSE";is.singleExon "FALSE"
chr1	transdecoder	CDS	19242345	19242473	.	-	1	transcript_id "DNTX_00019949";transcript_type "protein_coding";transcript_biotype "protein_coding";gene_id "XLOC_002003";gene_name "EMC1";class_code "j";oId "Cornea_Fetal.Tissue_00004625";is.last "FALSE";is.first "FALSE";is.singleExon "FALSE"
chr1	transdecoder	CDS	19243614	19243707	.	-	2	transcript_id "DNTX_00019949";transcript_type "protein_coding";transcript_biotype "protein_coding";gene_id "XLOC_002003";gene_name "EMC1";class_code "j";oId "Cornea_Fetal.Tissue_00004625";is.last "FALSE";is.first "FALSE";is.singleExon "FALSE"
chr1	transdecoder	CDS	19243950	19244015	.	-	2	transcript_id "DNTX_00019949";transcript_type "protein_coding";transcript_biotype "protein_coding";gene_id "XLOC_002003";gene_name "EMC1";class_code "j";oId "Cornea_Fetal.Tissue_00004625";is.last "FALSE";is.first "FALSE";is.singleExon "FALSE"
chr1	transdecoder	CDS	19244906	19245077	.	-	0	transcript_id "DNTX_00019949";transcript_type "protein_coding";transcript_biotype "protein_coding";gene_id "XLOC_002003";gene_name "EMC1";class_code "j";oId "Cornea_Fetal.Tissue_00004625";is.last "FALSE";is.first "FALSE";is.singleExon "FALSE"
chr1	transdecoder	stop_codon	19232600	19232602	.	-	0	transcript_id "DNTX_00019949";transcript_type "protein_coding";transcript_biotype "protein_coding";gene_id "XLOC_002003";gene_name "EMC1";class_code "j";oId "Cornea_Fetal.Tissue_00004625";is.last "FALSE";is.first "FALSE";is.singleExon "FALSE"
chr1	transdecoder	three_prime_UTR	19232307	19232599	.	-	.	transcript_id "DNTX_00019949";transcript_type "protein_coding";transcript_biotype "protein_coding";gene_id "XLOC_002003";gene_name "EMC1";class_code "j";oId "Cornea_Fetal.Tissue_00004625";is.last "FALSE";is.first "FALSE";is.singleExon "FALSE"
chr1	StringTie	transcript	19239669	19240568	.	-	.	transcript_id "DNTX_00025861";transcript_type "noncoding";transcript_biotype "noncoding";gene_id "XLOC_002003";gene_name "EMC1";class_code "=";oId "Retina_Fetal.Tissue_00007079";is.last "FALSE";is.first "FALSE";is.singleExon "FALSE"
chr1	StringTie	exon	19239669	19239985	.	-	.	transcript_id "DNTX_00025861";transcript_type "noncoding";transcript_biotype "noncoding";exon_number "2";gene_id "XLOC_002003";gene_name "EMC1";class_code "=";oId "Retina_Fetal.Tissue_00007079";is.last "TRUE";is.first "FALSE";is.singleExon "FALSE"
chr1	StringTie	exon	19240297	19240568	.	-	.	transcript_id "DNTX_00025861";transcript_type "noncoding";transcript_biotype "noncoding";exon_number "1";gene_id "XLOC_002003";gene_name "EMC1";class_code "=";oId "Retina_Fetal.Tissue_00007079";is.last "FALSE";is.first "TRUE";is.singleExon "FALSE"
chr1	StringTie	transcript	19244582	19251527	.	-	.	transcript_id "DNTX_00017248";transcript_type "noncoding";transcript_biotype "noncoding";gene_id "XLOC_002003";gene_name "EMC1";class_code "=";oId "Brain-Cerebellum_00006617";is.last "FALSE";is.first "FALSE";is.singleExon "FALSE"
chr1	StringTie	exon	19244582	19245030	.	-	.	transcript_id "DNTX_00017248";transcript_type "noncoding";transcript_biotype "noncoding";exon_number "2";gene_id "XLOC_002003";gene_name "EMC1";class_code "=";oId "Brain-Cerebellum_00006617";is.last "TRUE";is.first "FALSE";is.singleExon "FALSE"
chr1	StringTie	exon	19251415	19251527	.	-	.	transcript_id "DNTX_00017248";transcript_type "noncoding";transcript_biotype "noncoding";exon_number "1";gene_id "XLOC_002003";gene_name "EMC1";class_code "=";oId "Brain-Cerebellum_00006617";is.last "FALSE";is.first "TRUE";is.singleExon "FALSE"
chr1	transdecoder	gene	19251539	19265057	.	+	.	gene_id "XLOC_000300";gene_name "MRTO4";is.last "FALSE";is.first "FALSE";is.singleExon "FALSE"
chr1	transdecoder	transcript	19251539	19260128	.	+	.	transcript_id "DNTX_00000676";transcript_type "protein_coding";transcript_biotype "protein_coding";gene_id "XLOC_000300";gene_name "MRTO4";class_code "=";oId "Pancreas_00001343";is.last "FALSE";is.first "FALSE";is.singleExon "FALSE"
chr1	transdecoder	exon	19251539	19251863	.	+	.	transcript_id "DNTX_00000676";transcript_type "protein_coding";transcript_biotype "protein_coding";exon_number "1";gene_id "XLOC_000300";gene_name "MRTO4";class_code "=";oId "Pancreas_00001343";is.last "FALSE";is.first "TRUE";is.singleExon "FALSE"
chr1	transdecoder	exon	19254782	19254840	.	+	.	transcript_id "DNTX_00000676";transcript_type "protein_coding";transcript_biotype "protein_coding";exon_number "2";gene_id "XLOC_000300";gene_name "MRTO4";class_code "=";oId "Pancreas_00001343";is.last "FALSE";is.first "FALSE";is.singleExon "FALSE"
chr1	transdecoder	exon	19255948	19256051	.	+	.	transcript_id "DNTX_00000676";transcript_type "protein_coding";transcript_biotype "protein_coding";exon_number "3";gene_id "XLOC_000300";gene_name "MRTO4";class_code "=";oId "Pancreas_00001343";is.last "FALSE";is.first "FALSE";is.singleExon "FALSE"
chr1	transdecoder	exon	19257064	19257145	.	+	.	transcript_id "DNTX_00000676";transcript_type "protein_coding";transcript_biotype "protein_coding";exon_number "4";gene_id "XLOC_000300";gene_name "MRTO4";class_code "=";oId "Pancreas_00001343";is.last "FALSE";is.first "FALSE";is.singleExon "FALSE"
chr1	transdecoder	exon	19257454	19257521	.	+	.	transcript_id "DNTX_00000676";transcript_type "protein_coding";transcript_biotype "protein_coding";exon_number "5";gene_id "XLOC_000300";gene_name "MRTO4";class_code "=";oId "Pancreas_00001343";is.last "FALSE";is.first "FALSE";is.singleExon "FALSE"
chr1	transdecoder	exon	19257833	19257984	.	+	.	transcript_id "DNTX_00000676";transcript_type "protein_coding";transcript_biotype "protein_coding";exon_number "6";gene_id "XLOC_000300";gene_name "MRTO4";class_code "=";oId "Pancreas_00001343";is.last "FALSE";is.first "FALSE";is.singleExon "FALSE"
chr1	transdecoder	exon	19258477	19258553	.	+	.	transcript_id "DNTX_00000676";transcript_type "protein_coding";transcript_biotype "protein_coding";exon_number "7";gene_id "XLOC_000300";gene_name "MRTO4";class_code "=";oId "Pancreas_00001343";is.last "FALSE";is.first "FALSE";is.singleExon "FALSE"
chr1	transdecoder	exon	19258681	19260128	.	+	.	transcript_id "DNTX_00000676";transcript_type "protein_coding";transcript_biotype "protein_coding";exon_number "8";gene_id "XLOC_000300";gene_name "MRTO4";class_code "=";oId "Pancreas_00001343";is.last "TRUE";is.first "FALSE";is.singleExon "FALSE"
chr1	transdecoder	five_prime_UTR	19251539	19251835	.	+	.	transcript_id "DNTX_00000676";transcript_type "protein_coding";transcript_biotype "protein_coding";gene_id "XLOC_000300";gene_name "MRTO4";class_code "=";oId "Pancreas_00001343";is.last "FALSE";is.first "FALSE";is.singleExon "FALSE"
chr1	transdecoder	start_codon	19251836	19251838	.	+	0	transcript_id "DNTX_00000676";transcript_type "protein_coding";transcript_biotype "protein_coding";gene_id "XLOC_000300";gene_name "MRTO4";class_code "=";oId "Pancreas_00001343";is.last "FALSE";is.first "FALSE";is.singleExon "FALSE"
chr1	transdecoder	CDS	19251836	19251863	.	+	0	transcript_id "DNTX_00000676";transcript_type "protein_coding";transcript_biotype "protein_coding";gene_id "XLOC_000300";gene_name "MRTO4";class_code "=";oId "Pancreas_00001343";is.last "FALSE";is.first "FALSE";is.singleExon "FALSE"
chr1	transdecoder	CDS	19254782	19254840	.	+	2	transcript_id "DNTX_00000676";transcript_type "protein_coding";transcript_biotype "protein_coding";gene_id "XLOC_000300";gene_name "MRTO4";class_code "=";oId "Pancreas_00001343";is.last "FALSE";is.first "FALSE";is.singleExon "FALSE"
chr1	transdecoder	CDS	19255948	19256051	.	+	0	transcript_id "DNTX_00000676";transcript_type "protein_coding";transcript_biotype "protein_coding";gene_id "XLOC_000300";gene_name "MRTO4";class_code "=";oId "Pancreas_00001343";is.last "FALSE";is.first "FALSE";is.singleExon "FALSE"
chr1	transdecoder	CDS	19257064	19257145	.	+	1	transcript_id "DNTX_00000676";transcript_type "protein_coding";transcript_biotype "protein_coding";gene_id "XLOC_000300";gene_name "MRTO4";class_code "=";oId "Pancreas_00001343";is.last "FALSE";is.first "FALSE";is.singleExon "FALSE"
chr1	transdecoder	CDS	19257454	19257521	.	+	0	transcript_id "DNTX_00000676";transcript_type "protein_coding";transcript_biotype "protein_coding";gene_id "XLOC_000300";gene_name "MRTO4";class_code "=";oId "Pancreas_00001343";is.last "FALSE";is.first "FALSE";is.singleExon "FALSE"
chr1	transdecoder	CDS	19257833	19257984	.	+	1	transcript_id "DNTX_00000676";transcript_type "protein_coding";transcript_biotype "protein_coding";gene_id "XLOC_000300";gene_name "MRTO4";class_code "=";oId "Pancreas_00001343";is.last "FALSE";is.first "FALSE";is.singleExon "FALSE"
chr1	transdecoder	CDS	19258477	19258553	.	+	2	transcript_id "DNTX_00000676";transcript_type "protein_coding";transcript_biotype "protein_coding";gene_id "XLOC_000300";gene_name "MRTO4";class_code "=";oId "Pancreas_00001343";is.last "FALSE";is.first "FALSE";is.singleExon "FALSE"
chr1	transdecoder	CDS	19258681	19258827	.	+	0	transcript_id "DNTX_00000676";transcript_type "protein_coding";transcript_biotype "protein_coding";gene_id "XLOC_000300";gene_name "MRTO4";class_code "=";oId "Pancreas_00001343";is.last "FALSE";is.first "FALSE";is.singleExon "FALSE"
chr1	transdecoder	stop_codon	19258828	19258830	.	+	0	transcript_id "DNTX_00000676";transcript_type "protein_coding";transcript_biotype "protein_coding";gene_id "XLOC_000300";gene_name "MRTO4";class_code "=";oId "Pancreas_00001343";is.last "FALSE";is.first "FALSE";is.singleExon "FALSE"
chr1	transdecoder	three_prime_UTR	19258831	19260128	.	+	.	transcript_id "DNTX_00000676";transcript_type "protein_coding";transcript_biotype "protein_coding";gene_id "XLOC_000300";gene_name "MRTO4";class_code "=";oId "Pancreas_00001343";is.last "FALSE";is.first "FALSE";is.singleExon "FALSE"
chr1	StringTie	transcript	19251569	19261280	.	+	.	transcript_id "DNTX_00023865";transcript_type "noncoding";transcript_biotype "noncoding";gene_id "XLOC_000300";gene_name "MRTO4";class_code "m";oId "SmallIntestine-TerminalIleum_00014471";is.last "FALSE";is.first "FALSE";is.singleExon "FALSE"
chr1	StringTie	exon	19251569	19251863	.	+	.	transcript_id "DNTX_00023865";transcript_type "noncoding";transcript_biotype "noncoding";exon_number "1";gene_id "XLOC_000300";gene_name "MRTO4";class_code "m";oId "SmallIntestine-TerminalIleum_00014471";is.last "FALSE";novel_exon_id "nvl_exon4279";novel_exon_type "novel_TSS";is.first "TRUE";is.singleExon "FALSE"
chr1	StringTie	exon	19254782	19261280	.	+	.	transcript_id "DNTX_00023865";transcript_type "noncoding";transcript_biotype "noncoding";exon_number "2";gene_id "XLOC_000300";gene_name "MRTO4";class_code "m";oId "SmallIntestine-TerminalIleum_00014471";is.last "TRUE";novel_exon_id "nvl_exon4280";novel_exon_type "novel_TES";is.first "FALSE";is.singleExon "FALSE"
chr1	transdecoder	transcript	19251652	19256132	.	+	.	transcript_id "DNTX_00003372";transcript_type "protein_coding";transcript_biotype "protein_coding";gene_id "XLOC_000300";gene_name "MRTO4";class_code "j";oId "RPE_Fetal.Tissue_00019566";is.last "FALSE";is.first "FALSE";is.singleExon "FALSE"
chr1	transdecoder	exon	19251652	19251863	.	+	.	transcript_id "DNTX_00003372";transcript_type "protein_coding";transcript_biotype "protein_coding";exon_number "1";gene_id "XLOC_000300";gene_name "MRTO4";class_code "j";oId "RPE_Fetal.Tissue_00019566";is.last "FALSE";novel_exon_id "nvl_exon4281";novel_exon_type "novel_TSS";is.first "TRUE";is.singleExon "FALSE"
chr1	transdecoder	exon	19254782	19254840	.	+	.	transcript_id "DNTX_00003372";transcript_type "protein_coding";transcript_biotype "protein_coding";exon_number "2";gene_id "XLOC_000300";gene_name "MRTO4";class_code "j";oId "RPE_Fetal.Tissue_00019566";is.last "FALSE";is.first "FALSE";is.singleExon "FALSE"
chr1	transdecoder	exon	19255948	19256132	.	+	.	transcript_id "DNTX_00003372";transcript_type "protein_coding";transcript_biotype "protein_coding";exon_number "3";gene_id "XLOC_000300";gene_name "MRTO4";class_code "j";oId "RPE_Fetal.Tissue_00019566";is.last "TRUE";novel_exon_id "nvl_exon4282";novel_exon_type "novel_TES";is.first "FALSE";is.singleExon "FALSE"
chr1	transdecoder	five_prime_UTR	19251652	19251835	.	+	.	transcript_id "DNTX_00003372";transcript_type "protein_coding";transcript_biotype "protein_coding";gene_id "XLOC_000300";gene_name "MRTO4";class_code "j";oId "RPE_Fetal.Tissue_00019566";is.last "FALSE";is.first "FALSE";is.singleExon "FALSE"
chr1	transdecoder	start_codon	19251836	19251838	.	+	0	transcript_id "DNTX_00003372";transcript_type "protein_coding";transcript_biotype "protein_coding";gene_id "XLOC_000300";gene_name "MRTO4";class_code "j";oId "RPE_Fetal.Tissue_00019566";is.last "FALSE";is.first "FALSE";is.singleExon "FALSE"
chr1	transdecoder	CDS	19251836	19251863	.	+	0	transcript_id "DNTX_00003372";transcript_type "protein_coding";transcript_biotype "protein_coding";gene_id "XLOC_000300";gene_name "MRTO4";class_code "j";oId "RPE_Fetal.Tissue_00019566";is.last "FALSE";is.first "FALSE";is.singleExon "FALSE"
chr1	transdecoder	CDS	19254782	19254840	.	+	2	transcript_id "DNTX_00003372";transcript_type "protein_coding";transcript_biotype "protein_coding";gene_id "XLOC_000300";gene_name "MRTO4";class_code "j";oId "RPE_Fetal.Tissue_00019566";is.last "FALSE";is.first "FALSE";is.singleExon "FALSE"
chr1	transdecoder	CDS	19255948	19256052	.	+	0	transcript_id "DNTX_00003372";transcript_type "protein_coding";transcript_biotype "protein_coding";gene_id "XLOC_000300";gene_name "MRTO4";class_code "j";oId "RPE_Fetal.Tissue_00019566";is.last "FALSE";is.first "FALSE";is.singleExon "FALSE"
chr1	transdecoder	stop_codon	19256053	19256055	.	+	0	transcript_id "DNTX_00003372";transcript_type "protein_coding";transcript_biotype "protein_coding";gene_id "XLOC_000300";gene_name "MRTO4";class_code "j";oId "RPE_Fetal.Tissue_00019566";is.last "FALSE";is.first "FALSE";is.singleExon "FALSE"
chr1	transdecoder	three_prime_UTR	19256056	19256132	.	+	.	transcript_id "DNTX_00003372";transcript_type "protein_coding";transcript_biotype "protein_coding";gene_id "XLOC_000300";gene_name "MRTO4";class_code "j";oId "RPE_Fetal.Tissue_00019566";is.last "FALSE";is.first "FALSE";is.singleExon "FALSE"
chr1	transdecoder	transcript	19251835	19265057	.	+	.	transcript_id "DNTX_00006097";transcript_type "protein_coding";transcript_biotype "protein_coding";gene_id "XLOC_000300";gene_name "MRTO4";class_code "j";oId "Retina_Fetal.Tissue_00002185";is.last "FALSE";is.first "FALSE";is.singleExon "FALSE"
chr1	transdecoder	exon	19251835	19252248	.	+	.	transcript_id "DNTX_00006097";transcript_type "protein_coding";transcript_biotype "protein_coding";exon_number "1";gene_id "XLOC_000300";gene_name "MRTO4";class_code "j";oId "Retina_Fetal.Tissue_00002185";is.last "FALSE";is.first "TRUE";is.singleExon "FALSE"
chr1	transdecoder	exon	19254782	19254840	.	+	.	transcript_id "DNTX_00006097";transcript_type "protein_coding";transcript_biotype "protein_coding";exon_number "2";gene_id "XLOC_000300";gene_name "MRTO4";class_code "j";oId "Retina_Fetal.Tissue_00002185";is.last "FALSE";is.first "FALSE";is.singleExon "FALSE"
chr1	transdecoder	exon	19255948	19256051	.	+	.	transcript_id "DNTX_00006097";transcript_type "protein_coding";transcript_biotype "protein_coding";exon_number "3";gene_id "XLOC_000300";gene_name "MRTO4";class_code "j";oId "Retina_Fetal.Tissue_00002185";is.last "FALSE";is.first "FALSE";is.singleExon "FALSE"
chr1	transdecoder	exon	19257064	19257145	.	+	.	transcript_id "DNTX_00006097";transcript_type "protein_coding";transcript_biotype "protein_coding";exon_number "4";gene_id "XLOC_000300";gene_name "MRTO4";class_code "j";oId "Retina_Fetal.Tissue_00002185";is.last "FALSE";is.first "FALSE";is.singleExon "FALSE"
chr1	transdecoder	exon	19257454	19257521	.	+	.	transcript_id "DNTX_00006097";transcript_type "protein_coding";transcript_biotype "protein_coding";exon_number "5";gene_id "XLOC_000300";gene_name "MRTO4";class_code "j";oId "Retina_Fetal.Tissue_00002185";is.last "FALSE";is.first "FALSE";is.singleExon "FALSE"
chr1	transdecoder	exon	19257833	19257984	.	+	.	transcript_id "DNTX_00006097";transcript_type "protein_coding";transcript_biotype "protein_coding";exon_number "6";gene_id "XLOC_000300";gene_name "MRTO4";class_code "j";oId "Retina_Fetal.Tissue_00002185";is.last "FALSE";is.first "FALSE";is.singleExon "FALSE"
chr1	transdecoder	exon	19258477	19258553	.	+	.	transcript_id "DNTX_00006097";transcript_type "protein_coding";transcript_biotype "protein_coding";exon_number "7";gene_id "XLOC_000300";gene_name "MRTO4";class_code "j";oId "Retina_Fetal.Tissue_00002185";is.last "FALSE";is.first "FALSE";is.singleExon "FALSE"
chr1	transdecoder	exon	19258681	19265057	.	+	.	transcript_id "DNTX_00006097";transcript_type "protein_coding";transcript_biotype "protein_coding";exon_number "8";gene_id "XLOC_000300";gene_name "MRTO4";class_code "j";oId "Retina_Fetal.Tissue_00002185";is.last "TRUE";novel_exon_id "nvl_exon4283";novel_exon_type "novel_TES";is.first "FALSE";is.singleExon "FALSE"
chr1	transdecoder	five_prime_UTR	19251835	19252248	.	+	.	transcript_id "DNTX_00006097";transcript_type "protein_coding";transcript_biotype "protein_coding";gene_id "XLOC_000300";gene_name "MRTO4";class_code "j";oId "Retina_Fetal.Tissue_00002185";is.last "FALSE";is.first "TRUE";is.singleExon "FALSE"
chr1	transdecoder	five_prime_UTR	19254782	19254840	.	+	.	transcript_id "DNTX_00006097";transcript_type "protein_coding";transcript_biotype "protein_coding";gene_id "XLOC_000300";gene_name "MRTO4";class_code "j";oId "Retina_Fetal.Tissue_00002185";is.last "FALSE";is.first "FALSE";is.singleExon "FALSE"
chr1	transdecoder	five_prime_UTR	19255948	19256001	.	+	.	transcript_id "DNTX_00006097";transcript_type "protein_coding";transcript_biotype "protein_coding";gene_id "XLOC_000300";gene_name "MRTO4";class_code "j";oId "Retina_Fetal.Tissue_00002185";is.last "FALSE";is.first "FALSE";is.singleExon "FALSE"
chr1	transdecoder	start_codon	19256002	19256004	.	+	0	transcript_id "DNTX_00006097";transcript_type "protein_coding";transcript_biotype "protein_coding";gene_id "XLOC_000300";gene_name "MRTO4";class_code "j";oId "Retina_Fetal.Tissue_00002185";is.last "FALSE";is.first "FALSE";is.singleExon "FALSE"
chr1	transdecoder	CDS	19256002	19256051	.	+	0	transcript_id "DNTX_00006097";transcript_type "protein_coding";transcript_biotype "protein_coding";gene_id "XLOC_000300";gene_name "MRTO4";class_code "j";oId "Retina_Fetal.Tissue_00002185";is.last "FALSE";is.first "FALSE";is.singleExon "FALSE"
chr1	transdecoder	CDS	19257064	19257145	.	+	1	transcript_id "DNTX_00006097";transcript_type "protein_coding";transcript_biotype "protein_coding";gene_id "XLOC_000300";gene_name "MRTO4";class_code "j";oId "Retina_Fetal.Tissue_00002185";is.last "FALSE";is.first "FALSE";is.singleExon "FALSE"
chr1	transdecoder	CDS	19257454	19257521	.	+	0	transcript_id "DNTX_00006097";transcript_type "protein_coding";transcript_biotype "protein_coding";gene_id "XLOC_000300";gene_name "MRTO4";class_code "j";oId "Retina_Fetal.Tissue_00002185";is.last "FALSE";is.first "FALSE";is.singleExon "FALSE"
chr1	transdecoder	CDS	19257833	19257984	.	+	1	transcript_id "DNTX_00006097";transcript_type "protein_coding";transcript_biotype "protein_coding";gene_id "XLOC_000300";gene_name "MRTO4";class_code "j";oId "Retina_Fetal.Tissue_00002185";is.last "FALSE";is.first "FALSE";is.singleExon "FALSE"
chr1	transdecoder	CDS	19258477	19258553	.	+	2	transcript_id "DNTX_00006097";transcript_type "protein_coding";transcript_biotype "protein_coding";gene_id "XLOC_000300";gene_name "MRTO4";class_code "j";oId "Retina_Fetal.Tissue_00002185";is.last "FALSE";is.first "FALSE";is.singleExon "FALSE"
chr1	transdecoder	CDS	19258681	19258827	.	+	0	transcript_id "DNTX_00006097";transcript_type "protein_coding";transcript_biotype "protein_coding";gene_id "XLOC_000300";gene_name "MRTO4";class_code "j";oId "Retina_Fetal.Tissue_00002185";is.last "FALSE";is.first "FALSE";is.singleExon "FALSE"
chr1	transdecoder	stop_codon	19258828	19258830	.	+	0	transcript_id "DNTX_00006097";transcript_type "protein_coding";transcript_biotype "protein_coding";gene_id "XLOC_000300";gene_name "MRTO4";class_code "j";oId "Retina_Fetal.Tissue_00002185";is.last "FALSE";is.first "FALSE";is.singleExon "FALSE"
chr1	transdecoder	three_prime_UTR	19258831	19265057	.	+	.	transcript_id "DNTX_00006097";transcript_type "protein_coding";transcript_biotype "protein_coding";gene_id "XLOC_000300";gene_name "MRTO4";class_code "j";oId "Retina_Fetal.Tissue_00002185";is.last "FALSE";is.first "FALSE";is.singleExon "FALSE"
chr1	StringTie	transcript	19251835	19256052	.	+	.	transcript_id "DNTX_00009945";transcript_type "noncoding";transcript_biotype "noncoding";gene_id "XLOC_000300";gene_name "MRTO4";class_code "=";oId "Brain-Nucleusaccumbensbasalganglia_00001298";is.last "FALSE";is.first "FALSE";is.singleExon "FALSE"
chr1	StringTie	exon	19251835	19252248	.	+	.	transcript_id "DNTX_00009945";transcript_type "noncoding";transcript_biotype "noncoding";exon_number "1";gene_id "XLOC_000300";gene_name "MRTO4";class_code "=";oId "Brain-Nucleusaccumbensbasalganglia_00001298";is.last "FALSE";is.first "TRUE";is.singleExon "FALSE"
chr1	StringTie	exon	19254782	19254840	.	+	.	transcript_id "DNTX_00009945";transcript_type "noncoding";transcript_biotype "noncoding";exon_number "2";gene_id "XLOC_000300";gene_name "MRTO4";class_code "=";oId "Brain-Nucleusaccumbensbasalganglia_00001298";is.last "FALSE";is.first "FALSE";is.singleExon "FALSE"
chr1	StringTie	exon	19255948	19256052	.	+	.	transcript_id "DNTX_00009945";transcript_type "noncoding";transcript_biotype "noncoding";exon_number "3";gene_id "XLOC_000300";gene_name "MRTO4";class_code "=";oId "Brain-Nucleusaccumbensbasalganglia_00001298";is.last "TRUE";is.first "FALSE";is.singleExon "FALSE"
chr1	transdecoder	transcript	19254459	19260128	.	+	.	transcript_id "DNTX_00010465";transcript_type "protein_coding";transcript_biotype "protein_coding";gene_id "XLOC_000300";gene_name "MRTO4";class_code "=";oId "Liver_00001013";is.last "FALSE";is.first "FALSE";is.singleExon "FALSE"
chr1	transdecoder	exon	19254459	19257984	.	+	.	transcript_id "DNTX_00010465";transcript_type "protein_coding";transcript_biotype "protein_coding";exon_number "1";gene_id "XLOC_000300";gene_name "MRTO4";class_code "=";oId "Liver_00001013";is.last "FALSE";novel_exon_id "nvl_exon4284";novel_exon_type "novel_TSS";is.first "TRUE";is.singleExon "FALSE"
chr1	transdecoder	exon	19258477	19258553	.	+	.	transcript_id "DNTX_00010465";transcript_type "protein_coding";transcript_biotype "protein_coding";exon_number "2";gene_id "XLOC_000300";gene_name "MRTO4";class_code "=";oId "Liver_00001013";is.last "FALSE";is.first "FALSE";is.singleExon "FALSE"
chr1	transdecoder	exon	19258681	19260128	.	+	.	transcript_id "DNTX_00010465";transcript_type "protein_coding";transcript_biotype "protein_coding";exon_number "3";gene_id "XLOC_000300";gene_name "MRTO4";class_code "=";oId "Liver_00001013";is.last "TRUE";is.first "FALSE";is.singleExon "FALSE"
chr1	transdecoder	five_prime_UTR	19254459	19257776	.	+	.	transcript_id "DNTX_00010465";transcript_type "protein_coding";transcript_biotype "protein_coding";gene_id "XLOC_000300";gene_name "MRTO4";class_code "=";oId "Liver_00001013";is.last "FALSE";is.first "FALSE";is.singleExon "FALSE"
chr1	transdecoder	start_codon	19257777	19257779	.	+	0	transcript_id "DNTX_00010465";transcript_type "protein_coding";transcript_biotype "protein_coding";gene_id "XLOC_000300";gene_name "MRTO4";class_code "=";oId "Liver_00001013";is.last "FALSE";is.first "FALSE";is.singleExon "FALSE"
chr1	transdecoder	CDS	19257777	19257984	.	+	0	transcript_id "DNTX_00010465";transcript_type "protein_coding";transcript_biotype "protein_coding";gene_id "XLOC_000300";gene_name "MRTO4";class_code "=";oId "Liver_00001013";is.last "FALSE";is.first "FALSE";is.singleExon "FALSE"
chr1	transdecoder	CDS	19258477	19258553	.	+	2	transcript_id "DNTX_00010465";transcript_type "protein_coding";transcript_biotype "protein_coding";gene_id "XLOC_000300";gene_name "MRTO4";class_code "=";oId "Liver_00001013";is.last "FALSE";is.first "FALSE";is.singleExon "FALSE"
chr1	transdecoder	CDS	19258681	19258827	.	+	0	transcript_id "DNTX_00010465";transcript_type "protein_coding";transcript_biotype "protein_coding";gene_id "XLOC_000300";gene_name "MRTO4";class_code "=";oId "Liver_00001013";is.last "FALSE";is.first "FALSE";is.singleExon "FALSE"
chr1	transdecoder	stop_codon	19258828	19258830	.	+	0	transcript_id "DNTX_00010465";transcript_type "protein_coding";transcript_biotype "protein_coding";gene_id "XLOC_000300";gene_name "MRTO4";class_code "=";oId "Liver_00001013";is.last "FALSE";is.first "FALSE";is.singleExon "FALSE"
chr1	transdecoder	three_prime_UTR	19258831	19260128	.	+	.	transcript_id "DNTX_00010465";transcript_type "protein_coding";transcript_biotype "protein_coding";gene_id "XLOC_000300";gene_name "MRTO4";class_code "=";oId "Liver_00001013";is.last "FALSE";is.first "FALSE";is.singleExon "FALSE"
chr1	transdecoder	transcript	19257063	19260126	.	+	.	transcript_id "DNTX_00003373";transcript_type "protein_coding";transcript_biotype "protein_coding";gene_id "XLOC_000300";gene_name "MRTO4";class_code "c";oId "RPE_Fetal.Tissue_00019567";is.last "FALSE";is.first "FALSE";is.singleExon "FALSE"
chr1	transdecoder	exon	19257063	19257145	.	+	.	transcript_id "DNTX_00003373";transcript_type "protein_coding";transcript_biotype "protein_coding";exon_number "1";gene_id "XLOC_000300";gene_name "MRTO4";class_code "c";oId "RPE_Fetal.Tissue_00019567";is.last "FALSE";novel_exon_id "nvl_exon4285";novel_exon_type "novel_TSS";is.first "TRUE";is.singleExon "FALSE"
chr1	transdecoder	exon	19257454	19257521	.	+	.	transcript_id "DNTX_00003373";transcript_type "protein_coding";transcript_biotype "protein_coding";exon_number "2";gene_id "XLOC_000300";gene_name "MRTO4";class_code "c";oId "RPE_Fetal.Tissue_00019567";is.last "FALSE";is.first "FALSE";is.singleExon "FALSE"
chr1	transdecoder	exon	19257833	19257984	.	+	.	transcript_id "DNTX_00003373";transcript_type "protein_coding";transcript_biotype "protein_coding";exon_number "3";gene_id "XLOC_000300";gene_name "MRTO4";class_code "c";oId "RPE_Fetal.Tissue_00019567";is.last "FALSE";is.first "FALSE";is.singleExon "FALSE"
chr1	transdecoder	exon	19258477	19258553	.	+	.	transcript_id "DNTX_00003373";transcript_type "protein_coding";transcript_biotype "protein_coding";exon_number "4";gene_id "XLOC_000300";gene_name "MRTO4";class_code "c";oId "RPE_Fetal.Tissue_00019567";is.last "FALSE";is.first "FALSE";is.singleExon "FALSE"
chr1	transdecoder	exon	19258681	19260126	.	+	.	transcript_id "DNTX_00003373";transcript_type "protein_coding";transcript_biotype "protein_coding";exon_number "5";gene_id "XLOC_000300";gene_name "MRTO4";class_code "c";oId "RPE_Fetal.Tissue_00019567";is.last "TRUE";novel_exon_id "nvl_exon4286";novel_exon_type "novel_TES";is.first "FALSE";is.singleExon "FALSE"
chr1	transdecoder	start_codon	19257065	19257067	.	+	0	transcript_id "DNTX_00003373";transcript_type "protein_coding";transcript_biotype "protein_coding";gene_id "XLOC_000300";gene_name "MRTO4";class_code "c";oId "RPE_Fetal.Tissue_00019567";is.last "FALSE";is.first "FALSE";is.singleExon "FALSE"
chr1	transdecoder	CDS	19257065	19257145	.	+	0	transcript_id "DNTX_00003373";transcript_type "protein_coding";transcript_biotype "protein_coding";gene_id "XLOC_000300";gene_name "MRTO4";class_code "c";oId "RPE_Fetal.Tissue_00019567";is.last "FALSE";is.first "FALSE";is.singleExon "FALSE"
chr1	transdecoder	CDS	19257454	19257521	.	+	0	transcript_id "DNTX_00003373";transcript_type "protein_coding";transcript_biotype "protein_coding";gene_id "XLOC_000300";gene_name "MRTO4";class_code "c";oId "RPE_Fetal.Tissue_00019567";is.last "FALSE";is.first "FALSE";is.singleExon "FALSE"
chr1	transdecoder	CDS	19257833	19257984	.	+	1	transcript_id "DNTX_00003373";transcript_type "protein_coding";transcript_biotype "protein_coding";gene_id "XLOC_000300";gene_name "MRTO4";class_code "c";oId "RPE_Fetal.Tissue_00019567";is.last "FALSE";is.first "FALSE";is.singleExon "FALSE"
chr1	transdecoder	CDS	19258477	19258553	.	+	2	transcript_id "DNTX_00003373";transcript_type "protein_coding";transcript_biotype "protein_coding";gene_id "XLOC_000300";gene_name "MRTO4";class_code "c";oId "RPE_Fetal.Tissue_00019567";is.last "FALSE";is.first "FALSE";is.singleExon "FALSE"
chr1	transdecoder	CDS	19258681	19258827	.	+	0	transcript_id "DNTX_00003373";transcript_type "protein_coding";transcript_biotype "protein_coding";gene_id "XLOC_000300";gene_name "MRTO4";class_code "c";oId "RPE_Fetal.Tissue_00019567";is.last "FALSE";is.first "FALSE";is.singleExon "FALSE"
chr1	transdecoder	stop_codon	19258828	19258830	.	+	0	transcript_id "DNTX_00003373";transcript_type "protein_coding";transcript_biotype "protein_coding";gene_id "XLOC_000300";gene_name "MRTO4";class_code "c";oId "RPE_Fetal.Tissue_00019567";is.last "FALSE";is.first "FALSE";is.singleExon "FALSE"
chr1	transdecoder	three_prime_UTR	19258831	19260126	.	+	.	transcript_id "DNTX_00003373";transcript_type "protein_coding";transcript_biotype "protein_coding";gene_id "XLOC_000300";gene_name "MRTO4";class_code "c";oId "RPE_Fetal.Tissue_00019567";is.last "FALSE";is.first "FALSE";is.singleExon "FALSE"
chr1	transdecoder	gene	19260709	19264411	.	-	.	gene_id "XLOC_002004";gene_name "DNTX_00024028";is.last "FALSE";is.first "FALSE";is.singleExon "FALSE"
chr1	transdecoder	transcript	19260709	19264411	.	-	.	transcript_id "DNTX_00024028";transcript_type "protein_coding";transcript_biotype "protein_coding";gene_id "XLOC_002004";gene_name "DNTX_00024028";class_code "u";oId "Liver_00005096";is.last "FALSE";is.first "FALSE";is.singleExon "FALSE"
chr1	transdecoder	exon	19260709	19260733	.	-	.	transcript_id "DNTX_00024028";transcript_type "protein_coding";transcript_biotype "protein_coding";exon_number "3";gene_id "XLOC_002004";gene_name "DNTX_00024028";class_code "u";oId "Liver_00005096";is.last "TRUE";is.first "FALSE";is.singleExon "FALSE"
chr1	transdecoder	exon	19262182	19262307	.	-	.	transcript_id "DNTX_00024028";transcript_type "protein_coding";transcript_biotype "protein_coding";exon_number "2";gene_id "XLOC_002004";gene_name "DNTX_00024028";class_code "u";oId "Liver_00005096";is.last "FALSE";is.first "FALSE";is.singleExon "FALSE"
chr1	transdecoder	exon	19262425	19264411	.	-	.	transcript_id "DNTX_00024028";transcript_type "protein_coding";transcript_biotype "protein_coding";exon_number "1";gene_id "XLOC_002004";gene_name "DNTX_00024028";class_code "u";oId "Liver_00005096";is.last "FALSE";is.first "TRUE";is.singleExon "FALSE"
chr1	transdecoder	five_prime_UTR	19263312	19264411	.	-	.	transcript_id "DNTX_00024028";transcript_type "protein_coding";transcript_biotype "protein_coding";gene_id "XLOC_002004";gene_name "DNTX_00024028";class_code "u";oId "Liver_00005096";is.last "FALSE";is.first "FALSE";is.singleExon "FALSE"
chr1	transdecoder	start_codon	19263309	19263311	.	-	0	transcript_id "DNTX_00024028";transcript_type "protein_coding";transcript_biotype "protein_coding";gene_id "XLOC_002004";gene_name "DNTX_00024028";class_code "u";oId "Liver_00005096";is.last "FALSE";is.first "FALSE";is.singleExon "FALSE"
chr1	transdecoder	CDS	19262976	19263311	.	-	0	transcript_id "DNTX_00024028";transcript_type "protein_coding";transcript_biotype "protein_coding";gene_id "XLOC_002004";gene_name "DNTX_00024028";class_code "u";oId "Liver_00005096";is.last "FALSE";is.first "FALSE";is.singleExon "FALSE"
chr1	transdecoder	stop_codon	19262973	19262975	.	-	0	transcript_id "DNTX_00024028";transcript_type "protein_coding";transcript_biotype "protein_coding";gene_id "XLOC_002004";gene_name "DNTX_00024028";class_code "u";oId "Liver_00005096";is.last "FALSE";is.first "FALSE";is.singleExon "FALSE"
chr1	transdecoder	three_prime_UTR	19260709	19260733	.	-	.	transcript_id "DNTX_00024028";transcript_type "protein_coding";transcript_biotype "protein_coding";gene_id "XLOC_002004";gene_name "DNTX_00024028";class_code "u";oId "Liver_00005096";is.last "TRUE";is.first "FALSE";is.singleExon "FALSE"
chr1	transdecoder	three_prime_UTR	19262182	19262307	.	-	.	transcript_id "DNTX_00024028";transcript_type "protein_coding";transcript_biotype "protein_coding";gene_id "XLOC_002004";gene_name "DNTX_00024028";class_code "u";oId "Liver_00005096";is.last "FALSE";is.first "FALSE";is.singleExon "FALSE"
chr1	transdecoder	three_prime_UTR	19262425	19262972	.	-	.	transcript_id "DNTX_00024028";transcript_type "protein_coding";transcript_biotype "protein_coding";gene_id "XLOC_002004";gene_name "DNTX_00024028";class_code "u";oId "Liver_00005096";is.last "FALSE";is.first "FALSE";is.singleExon "FALSE"
chr1	transdecoder	gene	19265882	19312103	.	-	.	gene_id "XLOC_002005";gene_name "AKR7A3";is.last "FALSE";is.first "FALSE";is.singleExon "FALSE"
chr1	transdecoder	transcript	19265882	19312103	.	-	.	transcript_id "DNTX_00025088";transcript_type "protein_coding";transcript_biotype "protein_coding";gene_id "XLOC_002005";gene_name "AKR7A3";class_code "j";oId "SmallIntestine-TerminalIleum_00026890";is.last "FALSE";is.first "FALSE";is.singleExon "FALSE"
chr1	transdecoder	exon	19265882	19267461	.	-	.	transcript_id "DNTX_00025088";transcript_type "protein_coding";transcript_biotype "protein_coding";exon_number "19";gene_id "XLOC_002005";gene_name "AKR7A3";class_code "j";oId "SmallIntestine-TerminalIleum_00026890";is.last "TRUE";novel_exon_id "nvl_exon4287";novel_exon_type "A5SS";is.first "FALSE";is.singleExon "FALSE"
chr1	transdecoder	exon	19268572	19268701	.	-	.	transcript_id "DNTX_00025088";transcript_type "protein_coding";transcript_biotype "protein_coding";exon_number "18";gene_id "XLOC_002005";gene_name "AKR7A3";class_code "j";oId "SmallIntestine-TerminalIleum_00026890";is.last "FALSE";is.first "FALSE";is.singleExon "FALSE"
chr1	transdecoder	exon	19269272	19269371	.	-	.	transcript_id "DNTX_00025088";transcript_type "protein_coding";transcript_biotype "protein_coding";exon_number "17";gene_id "XLOC_002005";gene_name "AKR7A3";class_code "j";oId "SmallIntestine-TerminalIleum_00026890";is.last "FALSE";is.first "FALSE";is.singleExon "FALSE"
chr1	transdecoder	exon	19269583	19269679	.	-	.	transcript_id "DNTX_00025088";transcript_type "protein_coding";transcript_biotype "protein_coding";exon_number "16";gene_id "XLOC_002005";gene_name "AKR7A3";class_code "j";oId "SmallIntestine-TerminalIleum_00026890";is.last "FALSE";is.first "FALSE";is.singleExon "FALSE"
chr1	transdecoder	exon	19270451	19270555	.	-	.	transcript_id "DNTX_00025088";transcript_type "protein_coding";transcript_biotype "protein_coding";exon_number "15";gene_id "XLOC_002005";gene_name "AKR7A3";class_code "j";oId "SmallIntestine-TerminalIleum_00026890";is.last "FALSE";is.first "FALSE";is.singleExon "FALSE"
chr1	transdecoder	exon	19270748	19270935	.	-	.	transcript_id "DNTX_00025088";transcript_type "protein_coding";transcript_biotype "protein_coding";exon_number "14";gene_id "XLOC_002005";gene_name "AKR7A3";class_code "j";oId "SmallIntestine-TerminalIleum_00026890";is.last "FALSE";is.first "FALSE";is.singleExon "FALSE"
chr1	transdecoder	exon	19273861	19274639	.	-	.	transcript_id "DNTX_00025088";transcript_type "protein_coding";transcript_biotype "protein_coding";exon_number "13";gene_id "XLOC_002005";gene_name "AKR7A3";class_code "j";oId "SmallIntestine-TerminalIleum_00026890";is.last "FALSE";novel_exon_id "nvl_exon4288";novel_exon_type "RI";is.first "FALSE";is.singleExon "FALSE"
chr1	transdecoder	exon	19283996	19284125	.	-	.	transcript_id "DNTX_00025088";transcript_type "protein_coding";transcript_biotype "protein_coding";exon_number "12";gene_id "XLOC_002005";gene_name "AKR7A3";class_code "j";oId "SmallIntestine-TerminalIleum_00026890";is.last "FALSE";is.first "FALSE";is.singleExon "FALSE"
chr1	transdecoder	exon	19284686	19284785	.	-	.	transcript_id "DNTX_00025088";transcript_type "protein_coding";transcript_biotype "protein_coding";exon_number "11";gene_id "XLOC_002005";gene_name "AKR7A3";class_code "j";oId "SmallIntestine-TerminalIleum_00026890";is.last "FALSE";is.first "FALSE";is.singleExon "FALSE"
chr1	transdecoder	exon	19285018	19285114	.	-	.	transcript_id "DNTX_00025088";transcript_type "protein_coding";transcript_biotype "protein_coding";exon_number "10";gene_id "XLOC_002005";gene_name "AKR7A3";class_code "j";oId "SmallIntestine-TerminalIleum_00026890";is.last "FALSE";is.first "FALSE";is.singleExon "FALSE"
chr1	transdecoder	exon	19285888	19285992	.	-	.	transcript_id "DNTX_00025088";transcript_type "protein_coding";transcript_biotype "protein_coding";exon_number "9";gene_id "XLOC_002005";gene_name "AKR7A3";class_code "j";oId "SmallIntestine-TerminalIleum_00026890";is.last "FALSE";is.first "FALSE";is.singleExon "FALSE"
chr1	transdecoder	exon	19286185	19286372	.	-	.	transcript_id "DNTX_00025088";transcript_type "protein_coding";transcript_biotype "protein_coding";exon_number "8";gene_id "XLOC_002005";gene_name "AKR7A3";class_code "j";oId "SmallIntestine-TerminalIleum_00026890";is.last "FALSE";is.first "FALSE";is.singleExon "FALSE"
chr1	transdecoder	exon	19288496	19291833	.	-	.	transcript_id "DNTX_00025088";transcript_type "protein_coding";transcript_biotype "protein_coding";exon_number "7";gene_id "XLOC_002005";gene_name "AKR7A3";class_code "j";oId "SmallIntestine-TerminalIleum_00026890";is.last "FALSE";novel_exon_id "nvl_exon4289";novel_exon_type "A3SS";is.first "FALSE";is.singleExon "FALSE"
chr1	transdecoder	exon	19306018	19306147	.	-	.	transcript_id "DNTX_00025088";transcript_type "protein_coding";transcript_biotype "protein_coding";exon_number "6";gene_id "XLOC_002005";gene_name "AKR7A3";class_code "j";oId "SmallIntestine-TerminalIleum_00026890";is.last "FALSE";is.first "FALSE";is.singleExon "FALSE"
chr1	transdecoder	exon	19307002	19307101	.	-	.	transcript_id "DNTX_00025088";transcript_type "protein_coding";transcript_biotype "protein_coding";exon_number "5";gene_id "XLOC_002005";gene_name "AKR7A3";class_code "j";oId "SmallIntestine-TerminalIleum_00026890";is.last "FALSE";is.first "FALSE";is.singleExon "FALSE"
chr1	transdecoder	exon	19307314	19307410	.	-	.	transcript_id "DNTX_00025088";transcript_type "protein_coding";transcript_biotype "protein_coding";exon_number "4";gene_id "XLOC_002005";gene_name "AKR7A3";class_code "j";oId "SmallIntestine-TerminalIleum_00026890";is.last "FALSE";is.first "FALSE";is.singleExon "FALSE"
chr1	transdecoder	exon	19308158	19308262	.	-	.	transcript_id "DNTX_00025088";transcript_type "protein_coding";transcript_biotype "protein_coding";exon_number "3";gene_id "XLOC_002005";gene_name "AKR7A3";class_code "j";oId "SmallIntestine-TerminalIleum_00026890";is.last "FALSE";is.first "FALSE";is.singleExon "FALSE"
chr1	transdecoder	exon	19308455	19308642	.	-	.	transcript_id "DNTX_00025088";transcript_type "protein_coding";transcript_biotype "protein_coding";exon_number "2";gene_id "XLOC_002005";gene_name "AKR7A3";class_code "j";oId "SmallIntestine-TerminalIleum_00026890";is.last "FALSE";is.first "FALSE";is.singleExon "FALSE"
chr1	transdecoder	exon	19311827	19312103	.	-	.	transcript_id "DNTX_00025088";transcript_type "protein_coding";transcript_biotype "protein_coding";exon_number "1";gene_id "XLOC_002005";gene_name "AKR7A3";class_code "j";oId "SmallIntestine-TerminalIleum_00026890";is.last "FALSE";is.first "TRUE";is.singleExon "FALSE"
chr1	transdecoder	five_prime_UTR	19288710	19291833	.	-	.	transcript_id "DNTX_00025088";transcript_type "protein_coding";transcript_biotype "protein_coding";gene_id "XLOC_002005";gene_name "AKR7A3";class_code "j";oId "SmallIntestine-TerminalIleum_00026890";is.last "FALSE";is.first "FALSE";is.singleExon "FALSE"
chr1	transdecoder	five_prime_UTR	19306018	19306147	.	-	.	transcript_id "DNTX_00025088";transcript_type "protein_coding";transcript_biotype "protein_coding";gene_id "XLOC_002005";gene_name "AKR7A3";class_code "j";oId "SmallIntestine-TerminalIleum_00026890";is.last "FALSE";is.first "FALSE";is.singleExon "FALSE"
chr1	transdecoder	five_prime_UTR	19307002	19307101	.	-	.	transcript_id "DNTX_00025088";transcript_type "protein_coding";transcript_biotype "protein_coding";gene_id "XLOC_002005";gene_name "AKR7A3";class_code "j";oId "SmallIntestine-TerminalIleum_00026890";is.last "FALSE";is.first "FALSE";is.singleExon "FALSE"
chr1	transdecoder	five_prime_UTR	19307314	19307410	.	-	.	transcript_id "DNTX_00025088";transcript_type "protein_coding";transcript_biotype "protein_coding";gene_id "XLOC_002005";gene_name "AKR7A3";class_code "j";oId "SmallIntestine-TerminalIleum_00026890";is.last "FALSE";is.first "FALSE";is.singleExon "FALSE"
chr1	transdecoder	five_prime_UTR	19308158	19308262	.	-	.	transcript_id "DNTX_00025088";transcript_type "protein_coding";transcript_biotype "protein_coding";gene_id "XLOC_002005";gene_name "AKR7A3";class_code "j";oId "SmallIntestine-TerminalIleum_00026890";is.last "FALSE";is.first "FALSE";is.singleExon "FALSE"
chr1	transdecoder	five_prime_UTR	19308455	19308642	.	-	.	transcript_id "DNTX_00025088";transcript_type "protein_coding";transcript_biotype "protein_coding";gene_id "XLOC_002005";gene_name "AKR7A3";class_code "j";oId "SmallIntestine-TerminalIleum_00026890";is.last "FALSE";is.first "FALSE";is.singleExon "FALSE"
chr1	transdecoder	five_prime_UTR	19311827	19312103	.	-	.	transcript_id "DNTX_00025088";transcript_type "protein_coding";transcript_biotype "protein_coding";gene_id "XLOC_002005";gene_name "AKR7A3";class_code "j";oId "SmallIntestine-TerminalIleum_00026890";is.last "FALSE";is.first "TRUE";is.singleExon "FALSE"
chr1	transdecoder	start_codon	19288707	19288709	.	-	0	transcript_id "DNTX_00025088";transcript_type "protein_coding";transcript_biotype "protein_coding";gene_id "XLOC_002005";gene_name "AKR7A3";class_code "j";oId "SmallIntestine-TerminalIleum_00026890";is.last "FALSE";is.first "FALSE";is.singleExon "FALSE"
chr1	transdecoder	CDS	19274349	19274639	.	-	0	transcript_id "DNTX_00025088";transcript_type "protein_coding";transcript_biotype "protein_coding";gene_id "XLOC_002005";gene_name "AKR7A3";class_code "j";oId "SmallIntestine-TerminalIleum_00026890";is.last "FALSE";is.first "FALSE";is.singleExon "FALSE"
chr1	transdecoder	CDS	19283996	19284125	.	-	1	transcript_id "DNTX_00025088";transcript_type "protein_coding";transcript_biotype "protein_coding";gene_id "XLOC_002005";gene_name "AKR7A3";class_code "j";oId "SmallIntestine-TerminalIleum_00026890";is.last "FALSE";is.first "FALSE";is.singleExon "FALSE"
chr1	transdecoder	CDS	19284686	19284785	.	-	2	transcript_id "DNTX_00025088";transcript_type "protein_coding";transcript_biotype "protein_coding";gene_id "XLOC_002005";gene_name "AKR7A3";class_code "j";oId "SmallIntestine-TerminalIleum_00026890";is.last "FALSE";is.first "FALSE";is.singleExon "FALSE"
chr1	transdecoder	CDS	19285018	19285114	.	-	0	transcript_id "DNTX_00025088";transcript_type "protein_coding";transcript_biotype "protein_coding";gene_id "XLOC_002005";gene_name "AKR7A3";class_code "j";oId "SmallIntestine-TerminalIleum_00026890";is.last "FALSE";is.first "FALSE";is.singleExon "FALSE"
chr1	transdecoder	CDS	19285888	19285992	.	-	0	transcript_id "DNTX_00025088";transcript_type "protein_coding";transcript_biotype "protein_coding";gene_id "XLOC_002005";gene_name "AKR7A3";class_code "j";oId "SmallIntestine-TerminalIleum_00026890";is.last "FALSE";is.first "FALSE";is.singleExon "FALSE"
chr1	transdecoder	CDS	19286185	19286372	.	-	2	transcript_id "DNTX_00025088";transcript_type "protein_coding";transcript_biotype "protein_coding";gene_id "XLOC_002005";gene_name "AKR7A3";class_code "j";oId "SmallIntestine-TerminalIleum_00026890";is.last "FALSE";is.first "FALSE";is.singleExon "FALSE"
chr1	transdecoder	CDS	19288496	19288709	.	-	0	transcript_id "DNTX_00025088";transcript_type "protein_coding";transcript_biotype "protein_coding";gene_id "XLOC_002005";gene_name "AKR7A3";class_code "j";oId "SmallIntestine-TerminalIleum_00026890";is.last "FALSE";is.first "FALSE";is.singleExon "FALSE"
chr1	transdecoder	stop_codon	19274346	19274348	.	-	0	transcript_id "DNTX_00025088";transcript_type "protein_coding";transcript_biotype "protein_coding";gene_id "XLOC_002005";gene_name "AKR7A3";class_code "j";oId "SmallIntestine-TerminalIleum_00026890";is.last "FALSE";is.first "FALSE";is.singleExon "FALSE"
chr1	transdecoder	three_prime_UTR	19265882	19267461	.	-	.	transcript_id "DNTX_00025088";transcript_type "protein_coding";transcript_biotype "protein_coding";gene_id "XLOC_002005";gene_name "AKR7A3";class_code "j";oId "SmallIntestine-TerminalIleum_00026890";is.last "TRUE";novel_exon_id "nvl_exon4287";novel_exon_type "A5SS";is.first "FALSE";is.singleExon "FALSE"
chr1	transdecoder	three_prime_UTR	19268572	19268701	.	-	.	transcript_id "DNTX_00025088";transcript_type "protein_coding";transcript_biotype "protein_coding";gene_id "XLOC_002005";gene_name "AKR7A3";class_code "j";oId "SmallIntestine-TerminalIleum_00026890";is.last "FALSE";is.first "FALSE";is.singleExon "FALSE"
chr1	transdecoder	three_prime_UTR	19269272	19269371	.	-	.	transcript_id "DNTX_00025088";transcript_type "protein_coding";transcript_biotype "protein_coding";gene_id "XLOC_002005";gene_name "AKR7A3";class_code "j";oId "SmallIntestine-TerminalIleum_00026890";is.last "FALSE";is.first "FALSE";is.singleExon "FALSE"
chr1	transdecoder	three_prime_UTR	19269583	19269679	.	-	.	transcript_id "DNTX_00025088";transcript_type "protein_coding";transcript_biotype "protein_coding";gene_id "XLOC_002005";gene_name "AKR7A3";class_code "j";oId "SmallIntestine-TerminalIleum_00026890";is.last "FALSE";is.first "FALSE";is.singleExon "FALSE"
chr1	transdecoder	three_prime_UTR	19270451	19270555	.	-	.	transcript_id "DNTX_00025088";transcript_type "protein_coding";transcript_biotype "protein_coding";gene_id "XLOC_002005";gene_name "AKR7A3";class_code "j";oId "SmallIntestine-TerminalIleum_00026890";is.last "FALSE";is.first "FALSE";is.singleExon "FALSE"
chr1	transdecoder	three_prime_UTR	19270748	19270935	.	-	.	transcript_id "DNTX_00025088";transcript_type "protein_coding";transcript_biotype "protein_coding";gene_id "XLOC_002005";gene_name "AKR7A3";class_code "j";oId "SmallIntestine-TerminalIleum_00026890";is.last "FALSE";is.first "FALSE";is.singleExon "FALSE"
chr1	transdecoder	three_prime_UTR	19273861	19274345	.	-	.	transcript_id "DNTX_00025088";transcript_type "protein_coding";transcript_biotype "protein_coding";gene_id "XLOC_002005";gene_name "AKR7A3";class_code "j";oId "SmallIntestine-TerminalIleum_00026890";is.last "FALSE";is.first "FALSE";is.singleExon "FALSE"
chr1	transdecoder	transcript	19265982	19289250	.	-	.	transcript_id "DNTX_00002071";transcript_type "protein_coding";transcript_biotype "protein_coding";gene_id "XLOC_002005";gene_name "AKR7A3";class_code "j";oId "Pancreas_00015403";is.last "FALSE";is.first "FALSE";is.singleExon "FALSE"
chr1	transdecoder	exon	19265982	19267461	.	-	.	transcript_id "DNTX_00002071";transcript_type "protein_coding";transcript_biotype "protein_coding";exon_number "12";gene_id "XLOC_002005";gene_name "AKR7A3";class_code "j";oId "Pancreas_00015403";is.last "TRUE";is.first "FALSE";is.singleExon "FALSE"
chr1	transdecoder	exon	19268572	19268701	.	-	.	transcript_id "DNTX_00002071";transcript_type "protein_coding";transcript_biotype "protein_coding";exon_number "11";gene_id "XLOC_002005";gene_name "AKR7A3";class_code "j";oId "Pancreas_00015403";is.last "FALSE";is.first "FALSE";is.singleExon "FALSE"
chr1	transdecoder	exon	19269272	19269371	.	-	.	transcript_id "DNTX_00002071";transcript_type "protein_coding";transcript_biotype "protein_coding";exon_number "10";gene_id "XLOC_002005";gene_name "AKR7A3";class_code "j";oId "Pancreas_00015403";is.last "FALSE";is.first "FALSE";is.singleExon "FALSE"
chr1	transdecoder	exon	19269583	19269679	.	-	.	transcript_id "DNTX_00002071";transcript_type "protein_coding";transcript_biotype "protein_coding";exon_number "9";gene_id "XLOC_002005";gene_name "AKR7A3";class_code "j";oId "Pancreas_00015403";is.last "FALSE";is.first "FALSE";is.singleExon "FALSE"
chr1	transdecoder	exon	19270451	19270555	.	-	.	transcript_id "DNTX_00002071";transcript_type "protein_coding";transcript_biotype "protein_coding";exon_number "8";gene_id "XLOC_002005";gene_name "AKR7A3";class_code "j";oId "Pancreas_00015403";is.last "FALSE";is.first "FALSE";is.singleExon "FALSE"
chr1	transdecoder	exon	19270748	19270935	.	-	.	transcript_id "DNTX_00002071";transcript_type "protein_coding";transcript_biotype "protein_coding";exon_number "7";gene_id "XLOC_002005";gene_name "AKR7A3";class_code "j";oId "Pancreas_00015403";is.last "FALSE";is.first "FALSE";is.singleExon "FALSE"
chr1	transdecoder	exon	19283996	19284125	.	-	.	transcript_id "DNTX_00002071";transcript_type "protein_coding";transcript_biotype "protein_coding";exon_number "6";gene_id "XLOC_002005";gene_name "AKR7A3";class_code "j";oId "Pancreas_00015403";is.last "FALSE";is.first "FALSE";is.singleExon "FALSE"
chr1	transdecoder	exon	19284686	19284785	.	-	.	transcript_id "DNTX_00002071";transcript_type "protein_coding";transcript_biotype "protein_coding";exon_number "5";gene_id "XLOC_002005";gene_name "AKR7A3";class_code "j";oId "Pancreas_00015403";is.last "FALSE";is.first "FALSE";is.singleExon "FALSE"
chr1	transdecoder	exon	19285018	19285114	.	-	.	transcript_id "DNTX_00002071";transcript_type "protein_coding";transcript_biotype "protein_coding";exon_number "4";gene_id "XLOC_002005";gene_name "AKR7A3";class_code "j";oId "Pancreas_00015403";is.last "FALSE";is.first "FALSE";is.singleExon "FALSE"
chr1	transdecoder	exon	19285888	19285992	.	-	.	transcript_id "DNTX_00002071";transcript_type "protein_coding";transcript_biotype "protein_coding";exon_number "3";gene_id "XLOC_002005";gene_name "AKR7A3";class_code "j";oId "Pancreas_00015403";is.last "FALSE";is.first "FALSE";is.singleExon "FALSE"
chr1	transdecoder	exon	19286185	19286372	.	-	.	transcript_id "DNTX_00002071";transcript_type "protein_coding";transcript_biotype "protein_coding";exon_number "2";gene_id "XLOC_002005";gene_name "AKR7A3";class_code "j";oId "Pancreas_00015403";is.last "FALSE";is.first "FALSE";is.singleExon "FALSE"
chr1	transdecoder	exon	19288496	19289250	.	-	.	transcript_id "DNTX_00002071";transcript_type "protein_coding";transcript_biotype "protein_coding";exon_number "1";gene_id "XLOC_002005";gene_name "AKR7A3";class_code "j";oId "Pancreas_00015403";is.last "FALSE";is.first "TRUE";is.singleExon "FALSE"
chr1	transdecoder	five_prime_UTR	19288710	19289250	.	-	.	transcript_id "DNTX_00002071";transcript_type "protein_coding";transcript_biotype "protein_coding";gene_id "XLOC_002005";gene_name "AKR7A3";class_code "j";oId "Pancreas_00015403";is.last "FALSE";is.first "FALSE";is.singleExon "FALSE"
chr1	transdecoder	start_codon	19288707	19288709	.	-	0	transcript_id "DNTX_00002071";transcript_type "protein_coding";transcript_biotype "protein_coding";gene_id "XLOC_002005";gene_name "AKR7A3";class_code "j";oId "Pancreas_00015403";is.last "FALSE";is.first "FALSE";is.singleExon "FALSE"
chr1	transdecoder	CDS	19283996	19284125	.	-	1	transcript_id "DNTX_00002071";transcript_type "protein_coding";transcript_biotype "protein_coding";gene_id "XLOC_002005";gene_name "AKR7A3";class_code "j";oId "Pancreas_00015403";is.last "FALSE";is.first "FALSE";is.singleExon "FALSE"
chr1	transdecoder	CDS	19284686	19284785	.	-	2	transcript_id "DNTX_00002071";transcript_type "protein_coding";transcript_biotype "protein_coding";gene_id "XLOC_002005";gene_name "AKR7A3";class_code "j";oId "Pancreas_00015403";is.last "FALSE";is.first "FALSE";is.singleExon "FALSE"
chr1	transdecoder	CDS	19285018	19285114	.	-	0	transcript_id "DNTX_00002071";transcript_type "protein_coding";transcript_biotype "protein_coding";gene_id "XLOC_002005";gene_name "AKR7A3";class_code "j";oId "Pancreas_00015403";is.last "FALSE";is.first "FALSE";is.singleExon "FALSE"
chr1	transdecoder	CDS	19285888	19285992	.	-	0	transcript_id "DNTX_00002071";transcript_type "protein_coding";transcript_biotype "protein_coding";gene_id "XLOC_002005";gene_name "AKR7A3";class_code "j";oId "Pancreas_00015403";is.last "FALSE";is.first "FALSE";is.singleExon "FALSE"
chr1	transdecoder	CDS	19286185	19286372	.	-	2	transcript_id "DNTX_00002071";transcript_type "protein_coding";transcript_biotype "protein_coding";gene_id "XLOC_002005";gene_name "AKR7A3";class_code "j";oId "Pancreas_00015403";is.last "FALSE";is.first "FALSE";is.singleExon "FALSE"
chr1	transdecoder	CDS	19288496	19288709	.	-	0	transcript_id "DNTX_00002071";transcript_type "protein_coding";transcript_biotype "protein_coding";gene_id "XLOC_002005";gene_name "AKR7A3";class_code "j";oId "Pancreas_00015403";is.last "FALSE";is.first "FALSE";is.singleExon "FALSE"
chr1	transdecoder	stop_codon	19270933	19270935	.	-	0	transcript_id "DNTX_00002071";transcript_type "protein_coding";transcript_biotype "protein_coding";gene_id "XLOC_002005";gene_name "AKR7A3";class_code "j";oId "Pancreas_00015403";is.last "FALSE";is.first "FALSE";is.singleExon "FALSE"
chr1	transdecoder	three_prime_UTR	19265982	19267461	.	-	.	transcript_id "DNTX_00002071";transcript_type "protein_coding";transcript_biotype "protein_coding";gene_id "XLOC_002005";gene_name "AKR7A3";class_code "j";oId "Pancreas_00015403";is.last "TRUE";is.first "FALSE";is.singleExon "FALSE"
chr1	transdecoder	three_prime_UTR	19268572	19268701	.	-	.	transcript_id "DNTX_00002071";transcript_type "protein_coding";transcript_biotype "protein_coding";gene_id "XLOC_002005";gene_name "AKR7A3";class_code "j";oId "Pancreas_00015403";is.last "FALSE";is.first "FALSE";is.singleExon "FALSE"
chr1	transdecoder	three_prime_UTR	19269272	19269371	.	-	.	transcript_id "DNTX_00002071";transcript_type "protein_coding";transcript_biotype "protein_coding";gene_id "XLOC_002005";gene_name "AKR7A3";class_code "j";oId "Pancreas_00015403";is.last "FALSE";is.first "FALSE";is.singleExon "FALSE"
chr1	transdecoder	three_prime_UTR	19269583	19269679	.	-	.	transcript_id "DNTX_00002071";transcript_type "protein_coding";transcript_biotype "protein_coding";gene_id "XLOC_002005";gene_name "AKR7A3";class_code "j";oId "Pancreas_00015403";is.last "FALSE";is.first "FALSE";is.singleExon "FALSE"
chr1	transdecoder	three_prime_UTR	19270451	19270555	.	-	.	transcript_id "DNTX_00002071";transcript_type "protein_coding";transcript_biotype "protein_coding";gene_id "XLOC_002005";gene_name "AKR7A3";class_code "j";oId "Pancreas_00015403";is.last "FALSE";is.first "FALSE";is.singleExon "FALSE"
chr1	transdecoder	three_prime_UTR	19270748	19270932	.	-	.	transcript_id "DNTX_00002071";transcript_type "protein_coding";transcript_biotype "protein_coding";gene_id "XLOC_002005";gene_name "AKR7A3";class_code "j";oId "Pancreas_00015403";is.last "FALSE";is.first "FALSE";is.singleExon "FALSE"
chr1	transdecoder	transcript	19265982	19289250	.	-	.	transcript_id "DNTX_00024030";transcript_type "protein_coding";transcript_biotype "protein_coding";gene_id "XLOC_002005";gene_name "AKR7A3";class_code "j";oId "Liver_00027645";is.last "FALSE";is.first "FALSE";is.singleExon "FALSE"
chr1	transdecoder	exon	19265982	19267461	.	-	.	transcript_id "DNTX_00024030";transcript_type "protein_coding";transcript_biotype "protein_coding";exon_number "13";gene_id "XLOC_002005";gene_name "AKR7A3";class_code "j";oId "Liver_00027645";is.last "TRUE";is.first "FALSE";is.singleExon "FALSE"
chr1	transdecoder	exon	19268572	19268701	.	-	.	transcript_id "DNTX_00024030";transcript_type "protein_coding";transcript_biotype "protein_coding";exon_number "12";gene_id "XLOC_002005";gene_name "AKR7A3";class_code "j";oId "Liver_00027645";is.last "FALSE";is.first "FALSE";is.singleExon "FALSE"
chr1	transdecoder	exon	19269272	19269371	.	-	.	transcript_id "DNTX_00024030";transcript_type "protein_coding";transcript_biotype "protein_coding";exon_number "11";gene_id "XLOC_002005";gene_name "AKR7A3";class_code "j";oId "Liver_00027645";is.last "FALSE";is.first "FALSE";is.singleExon "FALSE"
chr1	transdecoder	exon	19269583	19269679	.	-	.	transcript_id "DNTX_00024030";transcript_type "protein_coding";transcript_biotype "protein_coding";exon_number "10";gene_id "XLOC_002005";gene_name "AKR7A3";class_code "j";oId "Liver_00027645";is.last "FALSE";is.first "FALSE";is.singleExon "FALSE"
chr1	transdecoder	exon	19270451	19270555	.	-	.	transcript_id "DNTX_00024030";transcript_type "protein_coding";transcript_biotype "protein_coding";exon_number "9";gene_id "XLOC_002005";gene_name "AKR7A3";class_code "j";oId "Liver_00027645";is.last "FALSE";is.first "FALSE";is.singleExon "FALSE"
chr1	transdecoder	exon	19270748	19270935	.	-	.	transcript_id "DNTX_00024030";transcript_type "protein_coding";transcript_biotype "protein_coding";exon_number "8";gene_id "XLOC_002005";gene_name "AKR7A3";class_code "j";oId "Liver_00027645";is.last "FALSE";is.first "FALSE";is.singleExon "FALSE"
chr1	transdecoder	exon	19274559	19274639	.	-	.	transcript_id "DNTX_00024030";transcript_type "protein_coding";transcript_biotype "protein_coding";exon_number "7";gene_id "XLOC_002005";gene_name "AKR7A3";class_code "j";oId "Liver_00027645";is.last "FALSE";novel_exon_id "nvl_exon4290";novel_exon_type "A5SS";is.first "FALSE";is.singleExon "FALSE"
chr1	transdecoder	exon	19283996	19284125	.	-	.	transcript_id "DNTX_00024030";transcript_type "protein_coding";transcript_biotype "protein_coding";exon_number "6";gene_id "XLOC_002005";gene_name "AKR7A3";class_code "j";oId "Liver_00027645";is.last "FALSE";is.first "FALSE";is.singleExon "FALSE"
chr1	transdecoder	exon	19284686	19284785	.	-	.	transcript_id "DNTX_00024030";transcript_type "protein_coding";transcript_biotype "protein_coding";exon_number "5";gene_id "XLOC_002005";gene_name "AKR7A3";class_code "j";oId "Liver_00027645";is.last "FALSE";is.first "FALSE";is.singleExon "FALSE"
chr1	transdecoder	exon	19285018	19285114	.	-	.	transcript_id "DNTX_00024030";transcript_type "protein_coding";transcript_biotype "protein_coding";exon_number "4";gene_id "XLOC_002005";gene_name "AKR7A3";class_code "j";oId "Liver_00027645";is.last "FALSE";is.first "FALSE";is.singleExon "FALSE"
chr1	transdecoder	exon	19285888	19285992	.	-	.	transcript_id "DNTX_00024030";transcript_type "protein_coding";transcript_biotype "protein_coding";exon_number "3";gene_id "XLOC_002005";gene_name "AKR7A3";class_code "j";oId "Liver_00027645";is.last "FALSE";is.first "FALSE";is.singleExon "FALSE"
chr1	transdecoder	exon	19286185	19286372	.	-	.	transcript_id "DNTX_00024030";transcript_type "protein_coding";transcript_biotype "protein_coding";exon_number "2";gene_id "XLOC_002005";gene_name "AKR7A3";class_code "j";oId "Liver_00027645";is.last "FALSE";is.first "FALSE";is.singleExon "FALSE"
chr1	transdecoder	exon	19288496	19289250	.	-	.	transcript_id "DNTX_00024030";transcript_type "protein_coding";transcript_biotype "protein_coding";exon_number "1";gene_id "XLOC_002005";gene_name "AKR7A3";class_code "j";oId "Liver_00027645";is.last "FALSE";is.first "TRUE";is.singleExon "FALSE"
chr1	transdecoder	five_prime_UTR	19288710	19289250	.	-	.	transcript_id "DNTX_00024030";transcript_type "protein_coding";transcript_biotype "protein_coding";gene_id "XLOC_002005";gene_name "AKR7A3";class_code "j";oId "Liver_00027645";is.last "FALSE";is.first "FALSE";is.singleExon "FALSE"
chr1	transdecoder	start_codon	19288707	19288709	.	-	0	transcript_id "DNTX_00024030";transcript_type "protein_coding";transcript_biotype "protein_coding";gene_id "XLOC_002005";gene_name "AKR7A3";class_code "j";oId "Liver_00027645";is.last "FALSE";is.first "FALSE";is.singleExon "FALSE"
chr1	transdecoder	CDS	19274559	19274639	.	-	0	transcript_id "DNTX_00024030";transcript_type "protein_coding";transcript_biotype "protein_coding";gene_id "XLOC_002005";gene_name "AKR7A3";class_code "j";oId "Liver_00027645";is.last "FALSE";novel_exon_id "nvl_exon4290";novel_exon_type "A5SS";is.first "FALSE";is.singleExon "FALSE"
chr1	transdecoder	CDS	19283996	19284125	.	-	1	transcript_id "DNTX_00024030";transcript_type "protein_coding";transcript_biotype "protein_coding";gene_id "XLOC_002005";gene_name "AKR7A3";class_code "j";oId "Liver_00027645";is.last "FALSE";is.first "FALSE";is.singleExon "FALSE"
chr1	transdecoder	CDS	19284686	19284785	.	-	2	transcript_id "DNTX_00024030";transcript_type "protein_coding";transcript_biotype "protein_coding";gene_id "XLOC_002005";gene_name "AKR7A3";class_code "j";oId "Liver_00027645";is.last "FALSE";is.first "FALSE";is.singleExon "FALSE"
chr1	transdecoder	CDS	19285018	19285114	.	-	0	transcript_id "DNTX_00024030";transcript_type "protein_coding";transcript_biotype "protein_coding";gene_id "XLOC_002005";gene_name "AKR7A3";class_code "j";oId "Liver_00027645";is.last "FALSE";is.first "FALSE";is.singleExon "FALSE"
chr1	transdecoder	CDS	19285888	19285992	.	-	0	transcript_id "DNTX_00024030";transcript_type "protein_coding";transcript_biotype "protein_coding";gene_id "XLOC_002005";gene_name "AKR7A3";class_code "j";oId "Liver_00027645";is.last "FALSE";is.first "FALSE";is.singleExon "FALSE"
chr1	transdecoder	CDS	19286185	19286372	.	-	2	transcript_id "DNTX_00024030";transcript_type "protein_coding";transcript_biotype "protein_coding";gene_id "XLOC_002005";gene_name "AKR7A3";class_code "j";oId "Liver_00027645";is.last "FALSE";is.first "FALSE";is.singleExon "FALSE"
chr1	transdecoder	CDS	19288496	19288709	.	-	0	transcript_id "DNTX_00024030";transcript_type "protein_coding";transcript_biotype "protein_coding";gene_id "XLOC_002005";gene_name "AKR7A3";class_code "j";oId "Liver_00027645";is.last "FALSE";is.first "FALSE";is.singleExon "FALSE"
chr1	transdecoder	stop_codon	19270933	19270935	.	-	0	transcript_id "DNTX_00024030";transcript_type "protein_coding";transcript_biotype "protein_coding";gene_id "XLOC_002005";gene_name "AKR7A3";class_code "j";oId "Liver_00027645";is.last "FALSE";is.first "FALSE";is.singleExon "FALSE"
chr1	transdecoder	three_prime_UTR	19265982	19267461	.	-	.	transcript_id "DNTX_00024030";transcript_type "protein_coding";transcript_biotype "protein_coding";gene_id "XLOC_002005";gene_name "AKR7A3";class_code "j";oId "Liver_00027645";is.last "TRUE";is.first "FALSE";is.singleExon "FALSE"
chr1	transdecoder	three_prime_UTR	19268572	19268701	.	-	.	transcript_id "DNTX_00024030";transcript_type "protein_coding";transcript_biotype "protein_coding";gene_id "XLOC_002005";gene_name "AKR7A3";class_code "j";oId "Liver_00027645";is.last "FALSE";is.first "FALSE";is.singleExon "FALSE"
chr1	transdecoder	three_prime_UTR	19269272	19269371	.	-	.	transcript_id "DNTX_00024030";transcript_type "protein_coding";transcript_biotype "protein_coding";gene_id "XLOC_002005";gene_name "AKR7A3";class_code "j";oId "Liver_00027645";is.last "FALSE";is.first "FALSE";is.singleExon "FALSE"
chr1	transdecoder	three_prime_UTR	19269583	19269679	.	-	.	transcript_id "DNTX_00024030";transcript_type "protein_coding";transcript_biotype "protein_coding";gene_id "XLOC_002005";gene_name "AKR7A3";class_code "j";oId "Liver_00027645";is.last "FALSE";is.first "FALSE";is.singleExon "FALSE"
chr1	transdecoder	three_prime_UTR	19270451	19270555	.	-	.	transcript_id "DNTX_00024030";transcript_type "protein_coding";transcript_biotype "protein_coding";gene_id "XLOC_002005";gene_name "AKR7A3";class_code "j";oId "Liver_00027645";is.last "FALSE";is.first "FALSE";is.singleExon "FALSE"
chr1	transdecoder	three_prime_UTR	19270748	19270932	.	-	.	transcript_id "DNTX_00024030";transcript_type "protein_coding";transcript_biotype "protein_coding";gene_id "XLOC_002005";gene_name "AKR7A3";class_code "j";oId "Liver_00027645";is.last "FALSE";is.first "FALSE";is.singleExon "FALSE"
chr1	transdecoder	transcript	19265982	19297471	.	-	.	transcript_id "DNTX_00002072";transcript_type "protein_coding";transcript_biotype "protein_coding";gene_id "XLOC_002005";gene_name "AKR7A3";class_code "j";oId "SmallIntestine-TerminalIleum_00015667";is.last "FALSE";is.first "FALSE";is.singleExon "FALSE"
chr1	transdecoder	exon	19265982	19267461	.	-	.	transcript_id "DNTX_00002072";transcript_type "protein_coding";transcript_biotype "protein_coding";exon_number "13";gene_id "XLOC_002005";gene_name "AKR7A3";class_code "j";oId "SmallIntestine-TerminalIleum_00015667";is.last "TRUE";is.first "FALSE";is.singleExon "FALSE"
chr1	transdecoder	exon	19268572	19268701	.	-	.	transcript_id "DNTX_00002072";transcript_type "protein_coding";transcript_biotype "protein_coding";exon_number "12";gene_id "XLOC_002005";gene_name "AKR7A3";class_code "j";oId "SmallIntestine-TerminalIleum_00015667";is.last "FALSE";is.first "FALSE";is.singleExon "FALSE"
chr1	transdecoder	exon	19269272	19269371	.	-	.	transcript_id "DNTX_00002072";transcript_type "protein_coding";transcript_biotype "protein_coding";exon_number "11";gene_id "XLOC_002005";gene_name "AKR7A3";class_code "j";oId "SmallIntestine-TerminalIleum_00015667";is.last "FALSE";is.first "FALSE";is.singleExon "FALSE"
chr1	transdecoder	exon	19269583	19269679	.	-	.	transcript_id "DNTX_00002072";transcript_type "protein_coding";transcript_biotype "protein_coding";exon_number "10";gene_id "XLOC_002005";gene_name "AKR7A3";class_code "j";oId "SmallIntestine-TerminalIleum_00015667";is.last "FALSE";is.first "FALSE";is.singleExon "FALSE"
chr1	transdecoder	exon	19270451	19270555	.	-	.	transcript_id "DNTX_00002072";transcript_type "protein_coding";transcript_biotype "protein_coding";exon_number "9";gene_id "XLOC_002005";gene_name "AKR7A3";class_code "j";oId "SmallIntestine-TerminalIleum_00015667";is.last "FALSE";is.first "FALSE";is.singleExon "FALSE"
chr1	transdecoder	exon	19270748	19270935	.	-	.	transcript_id "DNTX_00002072";transcript_type "protein_coding";transcript_biotype "protein_coding";exon_number "8";gene_id "XLOC_002005";gene_name "AKR7A3";class_code "j";oId "SmallIntestine-TerminalIleum_00015667";is.last "FALSE";is.first "FALSE";is.singleExon "FALSE"
chr1	transdecoder	exon	19273861	19274639	.	-	.	transcript_id "DNTX_00002072";transcript_type "protein_coding";transcript_biotype "protein_coding";exon_number "7";gene_id "XLOC_002005";gene_name "AKR7A3";class_code "j";oId "SmallIntestine-TerminalIleum_00015667";is.last "FALSE";novel_exon_id "nvl_exon4288";novel_exon_type "RI";is.first "FALSE";is.singleExon "FALSE"
chr1	transdecoder	exon	19283996	19284125	.	-	.	transcript_id "DNTX_00002072";transcript_type "protein_coding";transcript_biotype "protein_coding";exon_number "6";gene_id "XLOC_002005";gene_name "AKR7A3";class_code "j";oId "SmallIntestine-TerminalIleum_00015667";is.last "FALSE";is.first "FALSE";is.singleExon "FALSE"
chr1	transdecoder	exon	19284686	19284785	.	-	.	transcript_id "DNTX_00002072";transcript_type "protein_coding";transcript_biotype "protein_coding";exon_number "5";gene_id "XLOC_002005";gene_name "AKR7A3";class_code "j";oId "SmallIntestine-TerminalIleum_00015667";is.last "FALSE";is.first "FALSE";is.singleExon "FALSE"
chr1	transdecoder	exon	19285018	19285114	.	-	.	transcript_id "DNTX_00002072";transcript_type "protein_coding";transcript_biotype "protein_coding";exon_number "4";gene_id "XLOC_002005";gene_name "AKR7A3";class_code "j";oId "SmallIntestine-TerminalIleum_00015667";is.last "FALSE";is.first "FALSE";is.singleExon "FALSE"
chr1	transdecoder	exon	19285888	19285992	.	-	.	transcript_id "DNTX_00002072";transcript_type "protein_coding";transcript_biotype "protein_coding";exon_number "3";gene_id "XLOC_002005";gene_name "AKR7A3";class_code "j";oId "SmallIntestine-TerminalIleum_00015667";is.last "FALSE";is.first "FALSE";is.singleExon "FALSE"
chr1	transdecoder	exon	19286185	19286372	.	-	.	transcript_id "DNTX_00002072";transcript_type "protein_coding";transcript_biotype "protein_coding";exon_number "2";gene_id "XLOC_002005";gene_name "AKR7A3";class_code "j";oId "SmallIntestine-TerminalIleum_00015667";is.last "FALSE";is.first "FALSE";is.singleExon "FALSE"
chr1	transdecoder	exon	19288496	19297471	.	-	.	transcript_id "DNTX_00002072";transcript_type "protein_coding";transcript_biotype "protein_coding";exon_number "1";gene_id "XLOC_002005";gene_name "AKR7A3";class_code "j";oId "SmallIntestine-TerminalIleum_00015667";is.last "FALSE";novel_exon_id "nvl_exon4291";novel_exon_type "A3SS";is.first "TRUE";is.singleExon "FALSE"
chr1	transdecoder	five_prime_UTR	19288710	19297471	.	-	.	transcript_id "DNTX_00002072";transcript_type "protein_coding";transcript_biotype "protein_coding";gene_id "XLOC_002005";gene_name "AKR7A3";class_code "j";oId "SmallIntestine-TerminalIleum_00015667";is.last "FALSE";is.first "FALSE";is.singleExon "FALSE"
chr1	transdecoder	start_codon	19288707	19288709	.	-	0	transcript_id "DNTX_00002072";transcript_type "protein_coding";transcript_biotype "protein_coding";gene_id "XLOC_002005";gene_name "AKR7A3";class_code "j";oId "SmallIntestine-TerminalIleum_00015667";is.last "FALSE";is.first "FALSE";is.singleExon "FALSE"
chr1	transdecoder	CDS	19274349	19274639	.	-	0	transcript_id "DNTX_00002072";transcript_type "protein_coding";transcript_biotype "protein_coding";gene_id "XLOC_002005";gene_name "AKR7A3";class_code "j";oId "SmallIntestine-TerminalIleum_00015667";is.last "FALSE";is.first "FALSE";is.singleExon "FALSE"
chr1	transdecoder	CDS	19283996	19284125	.	-	1	transcript_id "DNTX_00002072";transcript_type "protein_coding";transcript_biotype "protein_coding";gene_id "XLOC_002005";gene_name "AKR7A3";class_code "j";oId "SmallIntestine-TerminalIleum_00015667";is.last "FALSE";is.first "FALSE";is.singleExon "FALSE"
chr1	transdecoder	CDS	19284686	19284785	.	-	2	transcript_id "DNTX_00002072";transcript_type "protein_coding";transcript_biotype "protein_coding";gene_id "XLOC_002005";gene_name "AKR7A3";class_code "j";oId "SmallIntestine-TerminalIleum_00015667";is.last "FALSE";is.first "FALSE";is.singleExon "FALSE"
chr1	transdecoder	CDS	19285018	19285114	.	-	0	transcript_id "DNTX_00002072";transcript_type "protein_coding";transcript_biotype "protein_coding";gene_id "XLOC_002005";gene_name "AKR7A3";class_code "j";oId "SmallIntestine-TerminalIleum_00015667";is.last "FALSE";is.first "FALSE";is.singleExon "FALSE"
chr1	transdecoder	CDS	19285888	19285992	.	-	0	transcript_id "DNTX_00002072";transcript_type "protein_coding";transcript_biotype "protein_coding";gene_id "XLOC_002005";gene_name "AKR7A3";class_code "j";oId "SmallIntestine-TerminalIleum_00015667";is.last "FALSE";is.first "FALSE";is.singleExon "FALSE"
chr1	transdecoder	CDS	19286185	19286372	.	-	2	transcript_id "DNTX_00002072";transcript_type "protein_coding";transcript_biotype "protein_coding";gene_id "XLOC_002005";gene_name "AKR7A3";class_code "j";oId "SmallIntestine-TerminalIleum_00015667";is.last "FALSE";is.first "FALSE";is.singleExon "FALSE"
chr1	transdecoder	CDS	19288496	19288709	.	-	0	transcript_id "DNTX_00002072";transcript_type "protein_coding";transcript_biotype "protein_coding";gene_id "XLOC_002005";gene_name "AKR7A3";class_code "j";oId "SmallIntestine-TerminalIleum_00015667";is.last "FALSE";is.first "FALSE";is.singleExon "FALSE"
chr1	transdecoder	stop_codon	19274346	19274348	.	-	0	transcript_id "DNTX_00002072";transcript_type "protein_coding";transcript_biotype "protein_coding";gene_id "XLOC_002005";gene_name "AKR7A3";class_code "j";oId "SmallIntestine-TerminalIleum_00015667";is.last "FALSE";is.first "FALSE";is.singleExon "FALSE"
chr1	transdecoder	three_prime_UTR	19265982	19267461	.	-	.	transcript_id "DNTX_00002072";transcript_type "protein_coding";transcript_biotype "protein_coding";gene_id "XLOC_002005";gene_name "AKR7A3";class_code "j";oId "SmallIntestine-TerminalIleum_00015667";is.last "TRUE";is.first "FALSE";is.singleExon "FALSE"
chr1	transdecoder	three_prime_UTR	19268572	19268701	.	-	.	transcript_id "DNTX_00002072";transcript_type "protein_coding";transcript_biotype "protein_coding";gene_id "XLOC_002005";gene_name "AKR7A3";class_code "j";oId "SmallIntestine-TerminalIleum_00015667";is.last "FALSE";is.first "FALSE";is.singleExon "FALSE"
chr1	transdecoder	three_prime_UTR	19269272	19269371	.	-	.	transcript_id "DNTX_00002072";transcript_type "protein_coding";transcript_biotype "protein_coding";gene_id "XLOC_002005";gene_name "AKR7A3";class_code "j";oId "SmallIntestine-TerminalIleum_00015667";is.last "FALSE";is.first "FALSE";is.singleExon "FALSE"
chr1	transdecoder	three_prime_UTR	19269583	19269679	.	-	.	transcript_id "DNTX_00002072";transcript_type "protein_coding";transcript_biotype "protein_coding";gene_id "XLOC_002005";gene_name "AKR7A3";class_code "j";oId "SmallIntestine-TerminalIleum_00015667";is.last "FALSE";is.first "FALSE";is.singleExon "FALSE"
chr1	transdecoder	three_prime_UTR	19270451	19270555	.	-	.	transcript_id "DNTX_00002072";transcript_type "protein_coding";transcript_biotype "protein_coding";gene_id "XLOC_002005";gene_name "AKR7A3";class_code "j";oId "SmallIntestine-TerminalIleum_00015667";is.last "FALSE";is.first "FALSE";is.singleExon "FALSE"
chr1	transdecoder	three_prime_UTR	19270748	19270935	.	-	.	transcript_id "DNTX_00002072";transcript_type "protein_coding";transcript_biotype "protein_coding";gene_id "XLOC_002005";gene_name "AKR7A3";class_code "j";oId "SmallIntestine-TerminalIleum_00015667";is.last "FALSE";is.first "FALSE";is.singleExon "FALSE"
chr1	transdecoder	three_prime_UTR	19273861	19274345	.	-	.	transcript_id "DNTX_00002072";transcript_type "protein_coding";transcript_biotype "protein_coding";gene_id "XLOC_002005";gene_name "AKR7A3";class_code "j";oId "SmallIntestine-TerminalIleum_00015667";is.last "FALSE";is.first "FALSE";is.singleExon "FALSE"
chr1	transdecoder	transcript	19265986	19294195	.	-	.	transcript_id "DNTX_00002074";transcript_type "protein_coding";transcript_biotype "protein_coding";gene_id "XLOC_002005";gene_name "AKR7A3";class_code "k";oId "Stomach_00015625";is.last "FALSE";is.first "FALSE";is.singleExon "FALSE"
chr1	transdecoder	exon	19265986	19267461	.	-	.	transcript_id "DNTX_00002074";transcript_type "protein_coding";transcript_biotype "protein_coding";exon_number "13";gene_id "XLOC_002005";gene_name "AKR7A3";class_code "k";oId "Stomach_00015625";is.last "TRUE";novel_exon_id "nvl_exon4292";novel_exon_type "A5SS";is.first "FALSE";is.singleExon "FALSE"
chr1	transdecoder	exon	19268572	19268701	.	-	.	transcript_id "DNTX_00002074";transcript_type "protein_coding";transcript_biotype "protein_coding";exon_number "12";gene_id "XLOC_002005";gene_name "AKR7A3";class_code "k";oId "Stomach_00015625";is.last "FALSE";is.first "FALSE";is.singleExon "FALSE"
chr1	transdecoder	exon	19269272	19269371	.	-	.	transcript_id "DNTX_00002074";transcript_type "protein_coding";transcript_biotype "protein_coding";exon_number "11";gene_id "XLOC_002005";gene_name "AKR7A3";class_code "k";oId "Stomach_00015625";is.last "FALSE";is.first "FALSE";is.singleExon "FALSE"
chr1	transdecoder	exon	19269583	19269679	.	-	.	transcript_id "DNTX_00002074";transcript_type "protein_coding";transcript_biotype "protein_coding";exon_number "10";gene_id "XLOC_002005";gene_name "AKR7A3";class_code "k";oId "Stomach_00015625";is.last "FALSE";is.first "FALSE";is.singleExon "FALSE"
chr1	transdecoder	exon	19270451	19270555	.	-	.	transcript_id "DNTX_00002074";transcript_type "protein_coding";transcript_biotype "protein_coding";exon_number "9";gene_id "XLOC_002005";gene_name "AKR7A3";class_code "k";oId "Stomach_00015625";is.last "FALSE";is.first "FALSE";is.singleExon "FALSE"
chr1	transdecoder	exon	19270748	19270935	.	-	.	transcript_id "DNTX_00002074";transcript_type "protein_coding";transcript_biotype "protein_coding";exon_number "8";gene_id "XLOC_002005";gene_name "AKR7A3";class_code "k";oId "Stomach_00015625";is.last "FALSE";is.first "FALSE";is.singleExon "FALSE"
chr1	transdecoder	exon	19273861	19282892	.	-	.	transcript_id "DNTX_00002074";transcript_type "protein_coding";transcript_biotype "protein_coding";exon_number "7";gene_id "XLOC_002005";gene_name "AKR7A3";class_code "k";oId "Stomach_00015625";is.last "FALSE";novel_exon_id "nvl_exon4293";novel_exon_type "RI";is.first "FALSE";is.singleExon "FALSE"
chr1	transdecoder	exon	19283996	19284125	.	-	.	transcript_id "DNTX_00002074";transcript_type "protein_coding";transcript_biotype "protein_coding";exon_number "6";gene_id "XLOC_002005";gene_name "AKR7A3";class_code "k";oId "Stomach_00015625";is.last "FALSE";is.first "FALSE";is.singleExon "FALSE"
chr1	transdecoder	exon	19284686	19284785	.	-	.	transcript_id "DNTX_00002074";transcript_type "protein_coding";transcript_biotype "protein_coding";exon_number "5";gene_id "XLOC_002005";gene_name "AKR7A3";class_code "k";oId "Stomach_00015625";is.last "FALSE";is.first "FALSE";is.singleExon "FALSE"
chr1	transdecoder	exon	19285018	19285114	.	-	.	transcript_id "DNTX_00002074";transcript_type "protein_coding";transcript_biotype "protein_coding";exon_number "4";gene_id "XLOC_002005";gene_name "AKR7A3";class_code "k";oId "Stomach_00015625";is.last "FALSE";is.first "FALSE";is.singleExon "FALSE"
chr1	transdecoder	exon	19285888	19285992	.	-	.	transcript_id "DNTX_00002074";transcript_type "protein_coding";transcript_biotype "protein_coding";exon_number "3";gene_id "XLOC_002005";gene_name "AKR7A3";class_code "k";oId "Stomach_00015625";is.last "FALSE";is.first "FALSE";is.singleExon "FALSE"
chr1	transdecoder	exon	19286185	19286372	.	-	.	transcript_id "DNTX_00002074";transcript_type "protein_coding";transcript_biotype "protein_coding";exon_number "2";gene_id "XLOC_002005";gene_name "AKR7A3";class_code "k";oId "Stomach_00015625";is.last "FALSE";is.first "FALSE";is.singleExon "FALSE"
chr1	transdecoder	exon	19288496	19294195	.	-	.	transcript_id "DNTX_00002074";transcript_type "protein_coding";transcript_biotype "protein_coding";exon_number "1";gene_id "XLOC_002005";gene_name "AKR7A3";class_code "k";oId "Stomach_00015625";is.last "FALSE";novel_exon_id "nvl_exon4294";novel_exon_type "A3SS";is.first "TRUE";is.singleExon "FALSE"
chr1	transdecoder	five_prime_UTR	19288710	19294195	.	-	.	transcript_id "DNTX_00002074";transcript_type "protein_coding";transcript_biotype "protein_coding";gene_id "XLOC_002005";gene_name "AKR7A3";class_code "k";oId "Stomach_00015625";is.last "FALSE";is.first "FALSE";is.singleExon "FALSE"
chr1	transdecoder	start_codon	19288707	19288709	.	-	0	transcript_id "DNTX_00002074";transcript_type "protein_coding";transcript_biotype "protein_coding";gene_id "XLOC_002005";gene_name "AKR7A3";class_code "k";oId "Stomach_00015625";is.last "FALSE";is.first "FALSE";is.singleExon "FALSE"
chr1	transdecoder	CDS	19282734	19282892	.	-	0	transcript_id "DNTX_00002074";transcript_type "protein_coding";transcript_biotype "protein_coding";gene_id "XLOC_002005";gene_name "AKR7A3";class_code "k";oId "Stomach_00015625";is.last "FALSE";is.first "FALSE";is.singleExon "FALSE"
chr1	transdecoder	CDS	19283996	19284125	.	-	1	transcript_id "DNTX_00002074";transcript_type "protein_coding";transcript_biotype "protein_coding";gene_id "XLOC_002005";gene_name "AKR7A3";class_code "k";oId "Stomach_00015625";is.last "FALSE";is.first "FALSE";is.singleExon "FALSE"
chr1	transdecoder	CDS	19284686	19284785	.	-	2	transcript_id "DNTX_00002074";transcript_type "protein_coding";transcript_biotype "protein_coding";gene_id "XLOC_002005";gene_name "AKR7A3";class_code "k";oId "Stomach_00015625";is.last "FALSE";is.first "FALSE";is.singleExon "FALSE"
chr1	transdecoder	CDS	19285018	19285114	.	-	0	transcript_id "DNTX_00002074";transcript_type "protein_coding";transcript_biotype "protein_coding";gene_id "XLOC_002005";gene_name "AKR7A3";class_code "k";oId "Stomach_00015625";is.last "FALSE";is.first "FALSE";is.singleExon "FALSE"
chr1	transdecoder	CDS	19285888	19285992	.	-	0	transcript_id "DNTX_00002074";transcript_type "protein_coding";transcript_biotype "protein_coding";gene_id "XLOC_002005";gene_name "AKR7A3";class_code "k";oId "Stomach_00015625";is.last "FALSE";is.first "FALSE";is.singleExon "FALSE"
chr1	transdecoder	CDS	19286185	19286372	.	-	2	transcript_id "DNTX_00002074";transcript_type "protein_coding";transcript_biotype "protein_coding";gene_id "XLOC_002005";gene_name "AKR7A3";class_code "k";oId "Stomach_00015625";is.last "FALSE";is.first "FALSE";is.singleExon "FALSE"
chr1	transdecoder	CDS	19288496	19288709	.	-	0	transcript_id "DNTX_00002074";transcript_type "protein_coding";transcript_biotype "protein_coding";gene_id "XLOC_002005";gene_name "AKR7A3";class_code "k";oId "Stomach_00015625";is.last "FALSE";is.first "FALSE";is.singleExon "FALSE"
chr1	transdecoder	stop_codon	19282731	19282733	.	-	0	transcript_id "DNTX_00002074";transcript_type "protein_coding";transcript_biotype "protein_coding";gene_id "XLOC_002005";gene_name "AKR7A3";class_code "k";oId "Stomach_00015625";is.last "FALSE";is.first "FALSE";is.singleExon "FALSE"
chr1	transdecoder	three_prime_UTR	19265986	19267461	.	-	.	transcript_id "DNTX_00002074";transcript_type "protein_coding";transcript_biotype "protein_coding";gene_id "XLOC_002005";gene_name "AKR7A3";class_code "k";oId "Stomach_00015625";is.last "TRUE";novel_exon_id "nvl_exon4292";novel_exon_type "A5SS";is.first "FALSE";is.singleExon "FALSE"
chr1	transdecoder	three_prime_UTR	19268572	19268701	.	-	.	transcript_id "DNTX_00002074";transcript_type "protein_coding";transcript_biotype "protein_coding";gene_id "XLOC_002005";gene_name "AKR7A3";class_code "k";oId "Stomach_00015625";is.last "FALSE";is.first "FALSE";is.singleExon "FALSE"
chr1	transdecoder	three_prime_UTR	19269272	19269371	.	-	.	transcript_id "DNTX_00002074";transcript_type "protein_coding";transcript_biotype "protein_coding";gene_id "XLOC_002005";gene_name "AKR7A3";class_code "k";oId "Stomach_00015625";is.last "FALSE";is.first "FALSE";is.singleExon "FALSE"
chr1	transdecoder	three_prime_UTR	19269583	19269679	.	-	.	transcript_id "DNTX_00002074";transcript_type "protein_coding";transcript_biotype "protein_coding";gene_id "XLOC_002005";gene_name "AKR7A3";class_code "k";oId "Stomach_00015625";is.last "FALSE";is.first "FALSE";is.singleExon "FALSE"
chr1	transdecoder	three_prime_UTR	19270451	19270555	.	-	.	transcript_id "DNTX_00002074";transcript_type "protein_coding";transcript_biotype "protein_coding";gene_id "XLOC_002005";gene_name "AKR7A3";class_code "k";oId "Stomach_00015625";is.last "FALSE";is.first "FALSE";is.singleExon "FALSE"
chr1	transdecoder	three_prime_UTR	19270748	19270935	.	-	.	transcript_id "DNTX_00002074";transcript_type "protein_coding";transcript_biotype "protein_coding";gene_id "XLOC_002005";gene_name "AKR7A3";class_code "k";oId "Stomach_00015625";is.last "FALSE";is.first "FALSE";is.singleExon "FALSE"
chr1	transdecoder	three_prime_UTR	19273861	19282730	.	-	.	transcript_id "DNTX_00002074";transcript_type "protein_coding";transcript_biotype "protein_coding";gene_id "XLOC_002005";gene_name "AKR7A3";class_code "k";oId "Stomach_00015625";is.last "FALSE";is.first "FALSE";is.singleExon "FALSE"
chr1	transdecoder	transcript	19267130	19290504	.	-	.	transcript_id "DNTX_00023311";transcript_type "protein_coding";transcript_biotype "protein_coding";gene_id "XLOC_002005";gene_name "AKR7A3";class_code "j";oId "Colon-Transverse_00020920";is.last "FALSE";is.first "FALSE";is.singleExon "FALSE"
chr1	transdecoder	exon	19267130	19267461	.	-	.	transcript_id "DNTX_00023311";transcript_type "protein_coding";transcript_biotype "protein_coding";exon_number "14";gene_id "XLOC_002005";gene_name "AKR7A3";class_code "j";oId "Colon-Transverse_00020920";is.last "TRUE";is.first "FALSE";is.singleExon "FALSE"
chr1	transdecoder	exon	19268572	19268701	.	-	.	transcript_id "DNTX_00023311";transcript_type "protein_coding";transcript_biotype "protein_coding";exon_number "13";gene_id "XLOC_002005";gene_name "AKR7A3";class_code "j";oId "Colon-Transverse_00020920";is.last "FALSE";is.first "FALSE";is.singleExon "FALSE"
chr1	transdecoder	exon	19269272	19269371	.	-	.	transcript_id "DNTX_00023311";transcript_type "protein_coding";transcript_biotype "protein_coding";exon_number "12";gene_id "XLOC_002005";gene_name "AKR7A3";class_code "j";oId "Colon-Transverse_00020920";is.last "FALSE";is.first "FALSE";is.singleExon "FALSE"
chr1	transdecoder	exon	19269583	19269679	.	-	.	transcript_id "DNTX_00023311";transcript_type "protein_coding";transcript_biotype "protein_coding";exon_number "11";gene_id "XLOC_002005";gene_name "AKR7A3";class_code "j";oId "Colon-Transverse_00020920";is.last "FALSE";is.first "FALSE";is.singleExon "FALSE"
chr1	transdecoder	exon	19270451	19270555	.	-	.	transcript_id "DNTX_00023311";transcript_type "protein_coding";transcript_biotype "protein_coding";exon_number "10";gene_id "XLOC_002005";gene_name "AKR7A3";class_code "j";oId "Colon-Transverse_00020920";is.last "FALSE";is.first "FALSE";is.singleExon "FALSE"
chr1	transdecoder	exon	19270748	19270935	.	-	.	transcript_id "DNTX_00023311";transcript_type "protein_coding";transcript_biotype "protein_coding";exon_number "9";gene_id "XLOC_002005";gene_name "AKR7A3";class_code "j";oId "Colon-Transverse_00020920";is.last "FALSE";is.first "FALSE";is.singleExon "FALSE"
chr1	transdecoder	exon	19273861	19274062	.	-	.	transcript_id "DNTX_00023311";transcript_type "protein_coding";transcript_biotype "protein_coding";exon_number "8";gene_id "XLOC_002005";gene_name "AKR7A3";class_code "j";oId "Colon-Transverse_00020920";is.last "FALSE";novel_exon_id "nvl_exon4295";novel_exon_type "A3SS";is.first "FALSE";is.singleExon "FALSE"
chr1	transdecoder	exon	19274559	19274639	.	-	.	transcript_id "DNTX_00023311";transcript_type "protein_coding";transcript_biotype "protein_coding";exon_number "7";gene_id "XLOC_002005";gene_name "AKR7A3";class_code "j";oId "Colon-Transverse_00020920";is.last "FALSE";novel_exon_id "nvl_exon4290";novel_exon_type "A5SS";is.first "FALSE";is.singleExon "FALSE"
chr1	transdecoder	exon	19283996	19284125	.	-	.	transcript_id "DNTX_00023311";transcript_type "protein_coding";transcript_biotype "protein_coding";exon_number "6";gene_id "XLOC_002005";gene_name "AKR7A3";class_code "j";oId "Colon-Transverse_00020920";is.last "FALSE";is.first "FALSE";is.singleExon "FALSE"
chr1	transdecoder	exon	19284686	19284785	.	-	.	transcript_id "DNTX_00023311";transcript_type "protein_coding";transcript_biotype "protein_coding";exon_number "5";gene_id "XLOC_002005";gene_name "AKR7A3";class_code "j";oId "Colon-Transverse_00020920";is.last "FALSE";is.first "FALSE";is.singleExon "FALSE"
chr1	transdecoder	exon	19285018	19285114	.	-	.	transcript_id "DNTX_00023311";transcript_type "protein_coding";transcript_biotype "protein_coding";exon_number "4";gene_id "XLOC_002005";gene_name "AKR7A3";class_code "j";oId "Colon-Transverse_00020920";is.last "FALSE";is.first "FALSE";is.singleExon "FALSE"
chr1	transdecoder	exon	19285888	19285992	.	-	.	transcript_id "DNTX_00023311";transcript_type "protein_coding";transcript_biotype "protein_coding";exon_number "3";gene_id "XLOC_002005";gene_name "AKR7A3";class_code "j";oId "Colon-Transverse_00020920";is.last "FALSE";is.first "FALSE";is.singleExon "FALSE"
chr1	transdecoder	exon	19286185	19286372	.	-	.	transcript_id "DNTX_00023311";transcript_type "protein_coding";transcript_biotype "protein_coding";exon_number "2";gene_id "XLOC_002005";gene_name "AKR7A3";class_code "j";oId "Colon-Transverse_00020920";is.last "FALSE";is.first "FALSE";is.singleExon "FALSE"
chr1	transdecoder	exon	19288496	19290504	.	-	.	transcript_id "DNTX_00023311";transcript_type "protein_coding";transcript_biotype "protein_coding";exon_number "1";gene_id "XLOC_002005";gene_name "AKR7A3";class_code "j";oId "Colon-Transverse_00020920";is.last "FALSE";novel_exon_id "nvl_exon4296";novel_exon_type "A3SS";is.first "TRUE";is.singleExon "FALSE"
chr1	transdecoder	five_prime_UTR	19288710	19290504	.	-	.	transcript_id "DNTX_00023311";transcript_type "protein_coding";transcript_biotype "protein_coding";gene_id "XLOC_002005";gene_name "AKR7A3";class_code "j";oId "Colon-Transverse_00020920";is.last "FALSE";is.first "FALSE";is.singleExon "FALSE"
chr1	transdecoder	start_codon	19288707	19288709	.	-	2	transcript_id "DNTX_00023311";transcript_type "protein_coding";transcript_biotype "protein_coding";gene_id "XLOC_002005";gene_name "AKR7A3";class_code "j";oId "Colon-Transverse_00020920";is.last "FALSE";is.first "FALSE";is.singleExon "FALSE"
chr1	transdecoder	CDS	19270835	19270935	.	-	2	transcript_id "DNTX_00023311";transcript_type "protein_coding";transcript_biotype "protein_coding";gene_id "XLOC_002005";gene_name "AKR7A3";class_code "j";oId "Colon-Transverse_00020920";is.last "FALSE";is.first "FALSE";is.singleExon "FALSE"
chr1	transdecoder	CDS	19273861	19274062	.	-	0	transcript_id "DNTX_00023311";transcript_type "protein_coding";transcript_biotype "protein_coding";gene_id "XLOC_002005";gene_name "AKR7A3";class_code "j";oId "Colon-Transverse_00020920";is.last "FALSE";novel_exon_id "nvl_exon4295";novel_exon_type "A3SS";is.first "FALSE";is.singleExon "FALSE"
chr1	transdecoder	CDS	19274559	19274639	.	-	0	transcript_id "DNTX_00023311";transcript_type "protein_coding";transcript_biotype "protein_coding";gene_id "XLOC_002005";gene_name "AKR7A3";class_code "j";oId "Colon-Transverse_00020920";is.last "FALSE";novel_exon_id "nvl_exon4290";novel_exon_type "A5SS";is.first "FALSE";is.singleExon "FALSE"
chr1	transdecoder	CDS	19283996	19284125	.	-	1	transcript_id "DNTX_00023311";transcript_type "protein_coding";transcript_biotype "protein_coding";gene_id "XLOC_002005";gene_name "AKR7A3";class_code "j";oId "Colon-Transverse_00020920";is.last "FALSE";is.first "FALSE";is.singleExon "FALSE"
chr1	transdecoder	CDS	19284686	19284785	.	-	2	transcript_id "DNTX_00023311";transcript_type "protein_coding";transcript_biotype "protein_coding";gene_id "XLOC_002005";gene_name "AKR7A3";class_code "j";oId "Colon-Transverse_00020920";is.last "FALSE";is.first "FALSE";is.singleExon "FALSE"
chr1	transdecoder	CDS	19285018	19285114	.	-	0	transcript_id "DNTX_00023311";transcript_type "protein_coding";transcript_biotype "protein_coding";gene_id "XLOC_002005";gene_name "AKR7A3";class_code "j";oId "Colon-Transverse_00020920";is.last "FALSE";is.first "FALSE";is.singleExon "FALSE"
chr1	transdecoder	CDS	19285888	19285992	.	-	0	transcript_id "DNTX_00023311";transcript_type "protein_coding";transcript_biotype "protein_coding";gene_id "XLOC_002005";gene_name "AKR7A3";class_code "j";oId "Colon-Transverse_00020920";is.last "FALSE";is.first "FALSE";is.singleExon "FALSE"
chr1	transdecoder	CDS	19286185	19286372	.	-	2	transcript_id "DNTX_00023311";transcript_type "protein_coding";transcript_biotype "protein_coding";gene_id "XLOC_002005";gene_name "AKR7A3";class_code "j";oId "Colon-Transverse_00020920";is.last "FALSE";is.first "FALSE";is.singleExon "FALSE"
chr1	transdecoder	CDS	19288496	19288709	.	-	0	transcript_id "DNTX_00023311";transcript_type "protein_coding";transcript_biotype "protein_coding";gene_id "XLOC_002005";gene_name "AKR7A3";class_code "j";oId "Colon-Transverse_00020920";is.last "FALSE";is.first "FALSE";is.singleExon "FALSE"
chr1	transdecoder	stop_codon	19270832	19270834	.	-	2	transcript_id "DNTX_00023311";transcript_type "protein_coding";transcript_biotype "protein_coding";gene_id "XLOC_002005";gene_name "AKR7A3";class_code "j";oId "Colon-Transverse_00020920";is.last "FALSE";is.first "FALSE";is.singleExon "FALSE"
chr1	transdecoder	three_prime_UTR	19267130	19267461	.	-	.	transcript_id "DNTX_00023311";transcript_type "protein_coding";transcript_biotype "protein_coding";gene_id "XLOC_002005";gene_name "AKR7A3";class_code "j";oId "Colon-Transverse_00020920";is.last "TRUE";is.first "FALSE";is.singleExon "FALSE"
chr1	transdecoder	three_prime_UTR	19268572	19268701	.	-	.	transcript_id "DNTX_00023311";transcript_type "protein_coding";transcript_biotype "protein_coding";gene_id "XLOC_002005";gene_name "AKR7A3";class_code "j";oId "Colon-Transverse_00020920";is.last "FALSE";is.first "FALSE";is.singleExon "FALSE"
chr1	transdecoder	three_prime_UTR	19269272	19269371	.	-	.	transcript_id "DNTX_00023311";transcript_type "protein_coding";transcript_biotype "protein_coding";gene_id "XLOC_002005";gene_name "AKR7A3";class_code "j";oId "Colon-Transverse_00020920";is.last "FALSE";is.first "FALSE";is.singleExon "FALSE"
chr1	transdecoder	three_prime_UTR	19269583	19269679	.	-	.	transcript_id "DNTX_00023311";transcript_type "protein_coding";transcript_biotype "protein_coding";gene_id "XLOC_002005";gene_name "AKR7A3";class_code "j";oId "Colon-Transverse_00020920";is.last "FALSE";is.first "FALSE";is.singleExon "FALSE"
chr1	transdecoder	three_prime_UTR	19270451	19270555	.	-	.	transcript_id "DNTX_00023311";transcript_type "protein_coding";transcript_biotype "protein_coding";gene_id "XLOC_002005";gene_name "AKR7A3";class_code "j";oId "Colon-Transverse_00020920";is.last "FALSE";is.first "FALSE";is.singleExon "FALSE"
chr1	transdecoder	three_prime_UTR	19270748	19270831	.	-	.	transcript_id "DNTX_00023311";transcript_type "protein_coding";transcript_biotype "protein_coding";gene_id "XLOC_002005";gene_name "AKR7A3";class_code "j";oId "Colon-Transverse_00020920";is.last "FALSE";is.first "FALSE";is.singleExon "FALSE"
chr1	StringTie	transcript	19282525	19285177	.	-	.	transcript_id "DNTX_00019951";transcript_type "noncoding";transcript_biotype "noncoding";gene_id "XLOC_002005";gene_name "AKR7A3";class_code "j";oId "Cornea_Fetal.Tissue_00009169";is.last "FALSE";is.first "FALSE";is.singleExon "FALSE"
chr1	StringTie	exon	19282525	19282892	.	-	.	transcript_id "DNTX_00019951";transcript_type "noncoding";transcript_biotype "noncoding";exon_number "4";gene_id "XLOC_002005";gene_name "AKR7A3";class_code "j";oId "Cornea_Fetal.Tissue_00009169";is.last "TRUE";novel_exon_id "nvl_exon4297";novel_exon_type "A5SS";is.first "FALSE";is.singleExon "FALSE"
chr1	StringTie	exon	19283996	19284125	.	-	.	transcript_id "DNTX_00019951";transcript_type "noncoding";transcript_biotype "noncoding";exon_number "3";gene_id "XLOC_002005";gene_name "AKR7A3";class_code "j";oId "Cornea_Fetal.Tissue_00009169";is.last "FALSE";is.first "FALSE";is.singleExon "FALSE"
chr1	StringTie	exon	19284686	19284785	.	-	.	transcript_id "DNTX_00019951";transcript_type "noncoding";transcript_biotype "noncoding";exon_number "2";gene_id "XLOC_002005";gene_name "AKR7A3";class_code "j";oId "Cornea_Fetal.Tissue_00009169";is.last "FALSE";is.first "FALSE";is.singleExon "FALSE"
chr1	StringTie	exon	19285018	19285177	.	-	.	transcript_id "DNTX_00019951";transcript_type "noncoding";transcript_biotype "noncoding";exon_number "1";gene_id "XLOC_002005";gene_name "AKR7A3";class_code "j";oId "Cornea_Fetal.Tissue_00009169";is.last "FALSE";novel_exon_id "nvl_exon4298";novel_exon_type "A3SS";is.first "TRUE";is.singleExon "FALSE"
chr1	transdecoder	transcript	19282558	19289250	.	-	.	transcript_id "DNTX_00002075";transcript_type "protein_coding";transcript_biotype "protein_coding";gene_id "XLOC_002005";gene_name "AKR7A3";class_code "=";oId "Pancreas_00007475";is.last "FALSE";is.first "FALSE";is.singleExon "FALSE"
chr1	transdecoder	exon	19282558	19282892	.	-	.	transcript_id "DNTX_00002075";transcript_type "protein_coding";transcript_biotype "protein_coding";exon_number "7";gene_id "XLOC_002005";gene_name "AKR7A3";class_code "=";oId "Pancreas_00007475";is.last "TRUE";is.first "FALSE";is.singleExon "FALSE"
chr1	transdecoder	exon	19283996	19284125	.	-	.	transcript_id "DNTX_00002075";transcript_type "protein_coding";transcript_biotype "protein_coding";exon_number "6";gene_id "XLOC_002005";gene_name "AKR7A3";class_code "=";oId "Pancreas_00007475";is.last "FALSE";is.first "FALSE";is.singleExon "FALSE"
chr1	transdecoder	exon	19284686	19284785	.	-	.	transcript_id "DNTX_00002075";transcript_type "protein_coding";transcript_biotype "protein_coding";exon_number "5";gene_id "XLOC_002005";gene_name "AKR7A3";class_code "=";oId "Pancreas_00007475";is.last "FALSE";is.first "FALSE";is.singleExon "FALSE"
chr1	transdecoder	exon	19285018	19285114	.	-	.	transcript_id "DNTX_00002075";transcript_type "protein_coding";transcript_biotype "protein_coding";exon_number "4";gene_id "XLOC_002005";gene_name "AKR7A3";class_code "=";oId "Pancreas_00007475";is.last "FALSE";is.first "FALSE";is.singleExon "FALSE"
chr1	transdecoder	exon	19285888	19285992	.	-	.	transcript_id "DNTX_00002075";transcript_type "protein_coding";transcript_biotype "protein_coding";exon_number "3";gene_id "XLOC_002005";gene_name "AKR7A3";class_code "=";oId "Pancreas_00007475";is.last "FALSE";is.first "FALSE";is.singleExon "FALSE"
chr1	transdecoder	exon	19286185	19286372	.	-	.	transcript_id "DNTX_00002075";transcript_type "protein_coding";transcript_biotype "protein_coding";exon_number "2";gene_id "XLOC_002005";gene_name "AKR7A3";class_code "=";oId "Pancreas_00007475";is.last "FALSE";is.first "FALSE";is.singleExon "FALSE"
chr1	transdecoder	exon	19288496	19289250	.	-	.	transcript_id "DNTX_00002075";transcript_type "protein_coding";transcript_biotype "protein_coding";exon_number "1";gene_id "XLOC_002005";gene_name "AKR7A3";class_code "=";oId "Pancreas_00007475";is.last "FALSE";is.first "TRUE";is.singleExon "FALSE"
chr1	transdecoder	five_prime_UTR	19288710	19289250	.	-	.	transcript_id "DNTX_00002075";transcript_type "protein_coding";transcript_biotype "protein_coding";gene_id "XLOC_002005";gene_name "AKR7A3";class_code "=";oId "Pancreas_00007475";is.last "FALSE";is.first "FALSE";is.singleExon "FALSE"
chr1	transdecoder	start_codon	19288707	19288709	.	-	0	transcript_id "DNTX_00002075";transcript_type "protein_coding";transcript_biotype "protein_coding";gene_id "XLOC_002005";gene_name "AKR7A3";class_code "=";oId "Pancreas_00007475";is.last "FALSE";is.first "FALSE";is.singleExon "FALSE"
chr1	transdecoder	CDS	19282734	19282892	.	-	0	transcript_id "DNTX_00002075";transcript_type "protein_coding";transcript_biotype "protein_coding";gene_id "XLOC_002005";gene_name "AKR7A3";class_code "=";oId "Pancreas_00007475";is.last "FALSE";is.first "FALSE";is.singleExon "FALSE"
chr1	transdecoder	CDS	19283996	19284125	.	-	1	transcript_id "DNTX_00002075";transcript_type "protein_coding";transcript_biotype "protein_coding";gene_id "XLOC_002005";gene_name "AKR7A3";class_code "=";oId "Pancreas_00007475";is.last "FALSE";is.first "FALSE";is.singleExon "FALSE"
chr1	transdecoder	CDS	19284686	19284785	.	-	2	transcript_id "DNTX_00002075";transcript_type "protein_coding";transcript_biotype "protein_coding";gene_id "XLOC_002005";gene_name "AKR7A3";class_code "=";oId "Pancreas_00007475";is.last "FALSE";is.first "FALSE";is.singleExon "FALSE"
chr1	transdecoder	CDS	19285018	19285114	.	-	0	transcript_id "DNTX_00002075";transcript_type "protein_coding";transcript_biotype "protein_coding";gene_id "XLOC_002005";gene_name "AKR7A3";class_code "=";oId "Pancreas_00007475";is.last "FALSE";is.first "FALSE";is.singleExon "FALSE"
chr1	transdecoder	CDS	19285888	19285992	.	-	0	transcript_id "DNTX_00002075";transcript_type "protein_coding";transcript_biotype "protein_coding";gene_id "XLOC_002005";gene_name "AKR7A3";class_code "=";oId "Pancreas_00007475";is.last "FALSE";is.first "FALSE";is.singleExon "FALSE"
chr1	transdecoder	CDS	19286185	19286372	.	-	2	transcript_id "DNTX_00002075";transcript_type "protein_coding";transcript_biotype "protein_coding";gene_id "XLOC_002005";gene_name "AKR7A3";class_code "=";oId "Pancreas_00007475";is.last "FALSE";is.first "FALSE";is.singleExon "FALSE"
chr1	transdecoder	CDS	19288496	19288709	.	-	0	transcript_id "DNTX_00002075";transcript_type "protein_coding";transcript_biotype "protein_coding";gene_id "XLOC_002005";gene_name "AKR7A3";class_code "=";oId "Pancreas_00007475";is.last "FALSE";is.first "FALSE";is.singleExon "FALSE"
chr1	transdecoder	stop_codon	19282731	19282733	.	-	0	transcript_id "DNTX_00002075";transcript_type "protein_coding";transcript_biotype "protein_coding";gene_id "XLOC_002005";gene_name "AKR7A3";class_code "=";oId "Pancreas_00007475";is.last "FALSE";is.first "FALSE";is.singleExon "FALSE"
chr1	transdecoder	three_prime_UTR	19282558	19282730	.	-	.	transcript_id "DNTX_00002075";transcript_type "protein_coding";transcript_biotype "protein_coding";gene_id "XLOC_002005";gene_name "AKR7A3";class_code "=";oId "Pancreas_00007475";is.last "FALSE";is.first "FALSE";is.singleExon "FALSE"
chr1	StringTie	transcript	19282805	19284126	.	-	.	transcript_id "DNTX_00019952";transcript_type "noncoding";transcript_biotype "noncoding";gene_id "XLOC_002005";gene_name "AKR7A3";class_code "c";oId "Cornea_Fetal.Tissue_00011077";is.last "FALSE";is.first "FALSE";is.singleExon "FALSE"
chr1	StringTie	exon	19282805	19282892	.	-	.	transcript_id "DNTX_00019952";transcript_type "noncoding";transcript_biotype "noncoding";exon_number "2";gene_id "XLOC_002005";gene_name "AKR7A3";class_code "c";oId "Cornea_Fetal.Tissue_00011077";is.last "TRUE";novel_exon_id "nvl_exon4299";novel_exon_type "A5SS";is.first "FALSE";is.singleExon "FALSE"
chr1	StringTie	exon	19283996	19284126	.	-	.	transcript_id "DNTX_00019952";transcript_type "noncoding";transcript_biotype "noncoding";exon_number "1";gene_id "XLOC_002005";gene_name "AKR7A3";class_code "c";oId "Cornea_Fetal.Tissue_00011077";is.last "FALSE";novel_exon_id "nvl_exon4300";novel_exon_type "A3SS";is.first "TRUE";is.singleExon "FALSE"
chr1	transdecoder	gene	19265977	19274787	.	-	.	gene_id "XLOC_002005";gene_name "AKR7L";is.last "FALSE";is.first "FALSE";is.singleExon "FALSE"
chr1	transdecoder	transcript	19265977	19274787	.	-	.	transcript_id "DNTX_00024029";transcript_type "protein_coding";transcript_biotype "protein_coding";gene_id "XLOC_002005";gene_name "AKR7L";class_code "j";oId "Liver_00005098";is.last "FALSE";is.first "FALSE";is.singleExon "FALSE"
chr1	transdecoder	exon	19265977	19267461	.	-	.	transcript_id "DNTX_00024029";transcript_type "protein_coding";transcript_biotype "protein_coding";exon_number "6";gene_id "XLOC_002005";gene_name "AKR7L";class_code "j";oId "Liver_00005098";is.last "TRUE";novel_exon_id "nvl_exon4301";novel_exon_type "A5SS";is.first "FALSE";is.singleExon "FALSE"
chr1	transdecoder	exon	19268572	19268701	.	-	.	transcript_id "DNTX_00024029";transcript_type "protein_coding";transcript_biotype "protein_coding";exon_number "5";gene_id "XLOC_002005";gene_name "AKR7L";class_code "j";oId "Liver_00005098";is.last "FALSE";is.first "FALSE";is.singleExon "FALSE"
chr1	transdecoder	exon	19269583	19269679	.	-	.	transcript_id "DNTX_00024029";transcript_type "protein_coding";transcript_biotype "protein_coding";exon_number "4";gene_id "XLOC_002005";gene_name "AKR7L";class_code "j";oId "Liver_00005098";is.last "FALSE";is.first "FALSE";is.singleExon "FALSE"
chr1	transdecoder	exon	19270451	19270555	.	-	.	transcript_id "DNTX_00024029";transcript_type "protein_coding";transcript_biotype "protein_coding";exon_number "3";gene_id "XLOC_002005";gene_name "AKR7L";class_code "j";oId "Liver_00005098";is.last "FALSE";is.first "FALSE";is.singleExon "FALSE"
chr1	transdecoder	exon	19270748	19270935	.	-	.	transcript_id "DNTX_00024029";transcript_type "protein_coding";transcript_biotype "protein_coding";exon_number "2";gene_id "XLOC_002005";gene_name "AKR7L";class_code "j";oId "Liver_00005098";is.last "FALSE";is.first "FALSE";is.singleExon "FALSE"
chr1	transdecoder	exon	19273861	19274787	.	-	.	transcript_id "DNTX_00024029";transcript_type "protein_coding";transcript_biotype "protein_coding";exon_number "1";gene_id "XLOC_002005";gene_name "AKR7L";class_code "j";oId "Liver_00005098";is.last "FALSE";novel_exon_id "nvl_exon4302";novel_exon_type "A3SS";is.first "TRUE";is.singleExon "FALSE"
chr1	transdecoder	five_prime_UTR	19274075	19274787	.	-	.	transcript_id "DNTX_00024029";transcript_type "protein_coding";transcript_biotype "protein_coding";gene_id "XLOC_002005";gene_name "AKR7L";class_code "j";oId "Liver_00005098";is.last "FALSE";is.first "FALSE";is.singleExon "FALSE"
chr1	transdecoder	start_codon	19274072	19274074	.	-	2	transcript_id "DNTX_00024029";transcript_type "protein_coding";transcript_biotype "protein_coding";gene_id "XLOC_002005";gene_name "AKR7L";class_code "j";oId "Liver_00005098";is.last "FALSE";is.first "FALSE";is.singleExon "FALSE"
chr1	transdecoder	CDS	19270835	19270935	.	-	2	transcript_id "DNTX_00024029";transcript_type "protein_coding";transcript_biotype "protein_coding";gene_id "XLOC_002005";gene_name "AKR7L";class_code "j";oId "Liver_00005098";is.last "FALSE";is.first "FALSE";is.singleExon "FALSE"
chr1	transdecoder	CDS	19273861	19274074	.	-	0	transcript_id "DNTX_00024029";transcript_type "protein_coding";transcript_biotype "protein_coding";gene_id "XLOC_002005";gene_name "AKR7L";class_code "j";oId "Liver_00005098";is.last "FALSE";is.first "FALSE";is.singleExon "FALSE"
chr1	transdecoder	stop_codon	19270832	19270834	.	-	2	transcript_id "DNTX_00024029";transcript_type "protein_coding";transcript_biotype "protein_coding";gene_id "XLOC_002005";gene_name "AKR7L";class_code "j";oId "Liver_00005098";is.last "FALSE";is.first "FALSE";is.singleExon "FALSE"
chr1	transdecoder	three_prime_UTR	19265977	19267461	.	-	.	transcript_id "DNTX_00024029";transcript_type "protein_coding";transcript_biotype "protein_coding";gene_id "XLOC_002005";gene_name "AKR7L";class_code "j";oId "Liver_00005098";is.last "TRUE";novel_exon_id "nvl_exon4301";novel_exon_type "A5SS";is.first "FALSE";is.singleExon "FALSE"
chr1	transdecoder	three_prime_UTR	19268572	19268701	.	-	.	transcript_id "DNTX_00024029";transcript_type "protein_coding";transcript_biotype "protein_coding";gene_id "XLOC_002005";gene_name "AKR7L";class_code "j";oId "Liver_00005098";is.last "FALSE";is.first "FALSE";is.singleExon "FALSE"
chr1	transdecoder	three_prime_UTR	19269583	19269679	.	-	.	transcript_id "DNTX_00024029";transcript_type "protein_coding";transcript_biotype "protein_coding";gene_id "XLOC_002005";gene_name "AKR7L";class_code "j";oId "Liver_00005098";is.last "FALSE";is.first "FALSE";is.singleExon "FALSE"
chr1	transdecoder	three_prime_UTR	19270451	19270555	.	-	.	transcript_id "DNTX_00024029";transcript_type "protein_coding";transcript_biotype "protein_coding";gene_id "XLOC_002005";gene_name "AKR7L";class_code "j";oId "Liver_00005098";is.last "FALSE";is.first "FALSE";is.singleExon "FALSE"
chr1	transdecoder	three_prime_UTR	19270748	19270831	.	-	.	transcript_id "DNTX_00024029";transcript_type "protein_coding";transcript_biotype "protein_coding";gene_id "XLOC_002005";gene_name "AKR7L";class_code "j";oId "Liver_00005098";is.last "FALSE";is.first "FALSE";is.singleExon "FALSE"
chr1	transdecoder	transcript	19265982	19273941	.	-	.	transcript_id "DNTX_00023186";transcript_type "protein_coding";transcript_biotype "protein_coding";gene_id "XLOC_002005";gene_name "AKR7L";class_code "=";oId "Stomach_00005916";is.last "FALSE";is.first "FALSE";is.singleExon "FALSE"
chr1	transdecoder	exon	19265982	19267461	.	-	.	transcript_id "DNTX_00023186";transcript_type "protein_coding";transcript_biotype "protein_coding";exon_number "5";gene_id "XLOC_002005";gene_name "AKR7L";class_code "=";oId "Stomach_00005916";is.last "TRUE";is.first "FALSE";is.singleExon "FALSE"
chr1	transdecoder	exon	19268572	19268701	.	-	.	transcript_id "DNTX_00023186";transcript_type "protein_coding";transcript_biotype "protein_coding";exon_number "4";gene_id "XLOC_002005";gene_name "AKR7L";class_code "=";oId "Stomach_00005916";is.last "FALSE";is.first "FALSE";is.singleExon "FALSE"
chr1	transdecoder	exon	19270451	19270555	.	-	.	transcript_id "DNTX_00023186";transcript_type "protein_coding";transcript_biotype "protein_coding";exon_number "3";gene_id "XLOC_002005";gene_name "AKR7L";class_code "=";oId "Stomach_00005916";is.last "FALSE";is.first "FALSE";is.singleExon "FALSE"
chr1	transdecoder	exon	19270748	19270935	.	-	.	transcript_id "DNTX_00023186";transcript_type "protein_coding";transcript_biotype "protein_coding";exon_number "2";gene_id "XLOC_002005";gene_name "AKR7L";class_code "=";oId "Stomach_00005916";is.last "FALSE";is.first "FALSE";is.singleExon "FALSE"
chr1	transdecoder	exon	19273861	19273941	.	-	.	transcript_id "DNTX_00023186";transcript_type "protein_coding";transcript_biotype "protein_coding";exon_number "1";gene_id "XLOC_002005";gene_name "AKR7L";class_code "=";oId "Stomach_00005916";is.last "FALSE";is.first "TRUE";is.singleExon "FALSE"
chr1	transdecoder	five_prime_UTR	19270813	19270935	.	-	.	transcript_id "DNTX_00023186";transcript_type "protein_coding";transcript_biotype "protein_coding";gene_id "XLOC_002005";gene_name "AKR7L";class_code "=";oId "Stomach_00005916";is.last "FALSE";is.first "FALSE";is.singleExon "FALSE"
chr1	transdecoder	five_prime_UTR	19273861	19273941	.	-	.	transcript_id "DNTX_00023186";transcript_type "protein_coding";transcript_biotype "protein_coding";gene_id "XLOC_002005";gene_name "AKR7L";class_code "=";oId "Stomach_00005916";is.last "FALSE";is.first "TRUE";is.singleExon "FALSE"
chr1	transdecoder	start_codon	19270810	19270812	.	-	0	transcript_id "DNTX_00023186";transcript_type "protein_coding";transcript_biotype "protein_coding";gene_id "XLOC_002005";gene_name "AKR7L";class_code "=";oId "Stomach_00005916";is.last "FALSE";is.first "FALSE";is.singleExon "FALSE"
chr1	transdecoder	CDS	19267303	19267461	.	-	0	transcript_id "DNTX_00023186";transcript_type "protein_coding";transcript_biotype "protein_coding";gene_id "XLOC_002005";gene_name "AKR7L";class_code "=";oId "Stomach_00005916";is.last "FALSE";is.first "FALSE";is.singleExon "FALSE"
chr1	transdecoder	CDS	19268572	19268701	.	-	1	transcript_id "DNTX_00023186";transcript_type "protein_coding";transcript_biotype "protein_coding";gene_id "XLOC_002005";gene_name "AKR7L";class_code "=";oId "Stomach_00005916";is.last "FALSE";is.first "FALSE";is.singleExon "FALSE"
chr1	transdecoder	CDS	19270451	19270555	.	-	1	transcript_id "DNTX_00023186";transcript_type "protein_coding";transcript_biotype "protein_coding";gene_id "XLOC_002005";gene_name "AKR7L";class_code "=";oId "Stomach_00005916";is.last "FALSE";is.first "FALSE";is.singleExon "FALSE"
chr1	transdecoder	CDS	19270748	19270812	.	-	0	transcript_id "DNTX_00023186";transcript_type "protein_coding";transcript_biotype "protein_coding";gene_id "XLOC_002005";gene_name "AKR7L";class_code "=";oId "Stomach_00005916";is.last "FALSE";is.first "FALSE";is.singleExon "FALSE"
chr1	transdecoder	stop_codon	19267300	19267302	.	-	0	transcript_id "DNTX_00023186";transcript_type "protein_coding";transcript_biotype "protein_coding";gene_id "XLOC_002005";gene_name "AKR7L";class_code "=";oId "Stomach_00005916";is.last "FALSE";is.first "FALSE";is.singleExon "FALSE"
chr1	transdecoder	three_prime_UTR	19265982	19267299	.	-	.	transcript_id "DNTX_00023186";transcript_type "protein_coding";transcript_biotype "protein_coding";gene_id "XLOC_002005";gene_name "AKR7L";class_code "=";oId "Stomach_00005916";is.last "FALSE";is.first "FALSE";is.singleExon "FALSE"
chr1	StringTie	transcript	19266572	19268688	.	-	.	transcript_id "DNTX_00019950";transcript_type "noncoding";transcript_biotype "noncoding";gene_id "XLOC_002005";gene_name "AKR7L";class_code "c";oId "Cornea_Fetal.Tissue_00009168";is.last "FALSE";is.first "FALSE";is.singleExon "FALSE"
chr1	StringTie	exon	19266572	19267461	.	-	.	transcript_id "DNTX_00019950";transcript_type "noncoding";transcript_biotype "noncoding";exon_number "2";gene_id "XLOC_002005";gene_name "AKR7L";class_code "c";oId "Cornea_Fetal.Tissue_00009168";is.last "TRUE";novel_exon_id "nvl_exon4303";novel_exon_type "A5SS";is.first "FALSE";is.singleExon "FALSE"
chr1	StringTie	exon	19268572	19268688	.	-	.	transcript_id "DNTX_00019950";transcript_type "noncoding";transcript_biotype "noncoding";exon_number "1";gene_id "XLOC_002005";gene_name "AKR7L";class_code "c";oId "Cornea_Fetal.Tissue_00009168";is.last "FALSE";novel_exon_id "nvl_exon4304";novel_exon_type "A3SS";is.first "TRUE";is.singleExon "FALSE"
chr1	transdecoder	transcript	19267103	19274194	.	-	.	transcript_id "DNTX_00002073";transcript_type "protein_coding";transcript_biotype "protein_coding";gene_id "XLOC_002005";gene_name "AKR7L";class_code "=";oId "Pancreas_00007472";is.last "FALSE";is.first "FALSE";is.singleExon "FALSE"
chr1	transdecoder	exon	19267103	19267461	.	-	.	transcript_id "DNTX_00002073";transcript_type "protein_coding";transcript_biotype "protein_coding";exon_number "7";gene_id "XLOC_002005";gene_name "AKR7L";class_code "=";oId "Pancreas_00007472";is.last "TRUE";is.first "FALSE";is.singleExon "FALSE"
chr1	transdecoder	exon	19268572	19268701	.	-	.	transcript_id "DNTX_00002073";transcript_type "protein_coding";transcript_biotype "protein_coding";exon_number "6";gene_id "XLOC_002005";gene_name "AKR7L";class_code "=";oId "Pancreas_00007472";is.last "FALSE";is.first "FALSE";is.singleExon "FALSE"
chr1	transdecoder	exon	19269272	19269371	.	-	.	transcript_id "DNTX_00002073";transcript_type "protein_coding";transcript_biotype "protein_coding";exon_number "5";gene_id "XLOC_002005";gene_name "AKR7L";class_code "=";oId "Pancreas_00007472";is.last "FALSE";is.first "FALSE";is.singleExon "FALSE"
chr1	transdecoder	exon	19269583	19269679	.	-	.	transcript_id "DNTX_00002073";transcript_type "protein_coding";transcript_biotype "protein_coding";exon_number "4";gene_id "XLOC_002005";gene_name "AKR7L";class_code "=";oId "Pancreas_00007472";is.last "FALSE";is.first "FALSE";is.singleExon "FALSE"
chr1	transdecoder	exon	19270451	19270555	.	-	.	transcript_id "DNTX_00002073";transcript_type "protein_coding";transcript_biotype "protein_coding";exon_number "3";gene_id "XLOC_002005";gene_name "AKR7L";class_code "=";oId "Pancreas_00007472";is.last "FALSE";is.first "FALSE";is.singleExon "FALSE"
chr1	transdecoder	exon	19270748	19270935	.	-	.	transcript_id "DNTX_00002073";transcript_type "protein_coding";transcript_biotype "protein_coding";exon_number "2";gene_id "XLOC_002005";gene_name "AKR7L";class_code "=";oId "Pancreas_00007472";is.last "FALSE";is.first "FALSE";is.singleExon "FALSE"
chr1	transdecoder	exon	19273861	19274194	.	-	.	transcript_id "DNTX_00002073";transcript_type "protein_coding";transcript_biotype "protein_coding";exon_number "1";gene_id "XLOC_002005";gene_name "AKR7L";class_code "=";oId "Pancreas_00007472";is.last "FALSE";is.first "TRUE";is.singleExon "FALSE"
chr1	transdecoder	five_prime_UTR	19269677	19269679	.	-	.	transcript_id "DNTX_00002073";transcript_type "protein_coding";transcript_biotype "protein_coding";gene_id "XLOC_002005";gene_name "AKR7L";class_code "=";oId "Pancreas_00007472";is.last "FALSE";is.first "FALSE";is.singleExon "FALSE"
chr1	transdecoder	five_prime_UTR	19270451	19270555	.	-	.	transcript_id "DNTX_00002073";transcript_type "protein_coding";transcript_biotype "protein_coding";gene_id "XLOC_002005";gene_name "AKR7L";class_code "=";oId "Pancreas_00007472";is.last "FALSE";is.first "FALSE";is.singleExon "FALSE"
chr1	transdecoder	five_prime_UTR	19270748	19270935	.	-	.	transcript_id "DNTX_00002073";transcript_type "protein_coding";transcript_biotype "protein_coding";gene_id "XLOC_002005";gene_name "AKR7L";class_code "=";oId "Pancreas_00007472";is.last "FALSE";is.first "FALSE";is.singleExon "FALSE"
chr1	transdecoder	five_prime_UTR	19273861	19274194	.	-	.	transcript_id "DNTX_00002073";transcript_type "protein_coding";transcript_biotype "protein_coding";gene_id "XLOC_002005";gene_name "AKR7L";class_code "=";oId "Pancreas_00007472";is.last "FALSE";is.first "TRUE";is.singleExon "FALSE"
chr1	transdecoder	start_codon	19269674	19269676	.	-	0	transcript_id "DNTX_00002073";transcript_type "protein_coding";transcript_biotype "protein_coding";gene_id "XLOC_002005";gene_name "AKR7L";class_code "=";oId "Pancreas_00007472";is.last "FALSE";is.first "FALSE";is.singleExon "FALSE"
chr1	transdecoder	CDS	19267303	19267461	.	-	0	transcript_id "DNTX_00002073";transcript_type "protein_coding";transcript_biotype "protein_coding";gene_id "XLOC_002005";gene_name "AKR7L";class_code "=";oId "Pancreas_00007472";is.last "FALSE";is.first "FALSE";is.singleExon "FALSE"
chr1	transdecoder	CDS	19268572	19268701	.	-	1	transcript_id "DNTX_00002073";transcript_type "protein_coding";transcript_biotype "protein_coding";gene_id "XLOC_002005";gene_name "AKR7L";class_code "=";oId "Pancreas_00007472";is.last "FALSE";is.first "FALSE";is.singleExon "FALSE"
chr1	transdecoder	CDS	19269272	19269371	.	-	2	transcript_id "DNTX_00002073";transcript_type "protein_coding";transcript_biotype "protein_coding";gene_id "XLOC_002005";gene_name "AKR7L";class_code "=";oId "Pancreas_00007472";is.last "FALSE";is.first "FALSE";is.singleExon "FALSE"
chr1	transdecoder	CDS	19269583	19269676	.	-	0	transcript_id "DNTX_00002073";transcript_type "protein_coding";transcript_biotype "protein_coding";gene_id "XLOC_002005";gene_name "AKR7L";class_code "=";oId "Pancreas_00007472";is.last "FALSE";is.first "FALSE";is.singleExon "FALSE"
chr1	transdecoder	stop_codon	19267300	19267302	.	-	0	transcript_id "DNTX_00002073";transcript_type "protein_coding";transcript_biotype "protein_coding";gene_id "XLOC_002005";gene_name "AKR7L";class_code "=";oId "Pancreas_00007472";is.last "FALSE";is.first "FALSE";is.singleExon "FALSE"
chr1	transdecoder	three_prime_UTR	19267103	19267299	.	-	.	transcript_id "DNTX_00002073";transcript_type "protein_coding";transcript_biotype "protein_coding";gene_id "XLOC_002005";gene_name "AKR7L";class_code "=";oId "Pancreas_00007472";is.last "FALSE";is.first "FALSE";is.singleExon "FALSE"
chr1	StringTie	transcript	19269310	19271247	.	-	.	transcript_id "DNTX_00004830";transcript_type "noncoding";transcript_biotype "noncoding";gene_id "XLOC_002005";gene_name "AKR7L";class_code "j";oId "RPE_Fetal.Tissue_00005604";is.last "FALSE";is.first "FALSE";is.singleExon "FALSE"
chr1	StringTie	exon	19269310	19269371	.	-	.	transcript_id "DNTX_00004830";transcript_type "noncoding";transcript_biotype "noncoding";exon_number "4";gene_id "XLOC_002005";gene_name "AKR7L";class_code "j";oId "RPE_Fetal.Tissue_00005604";is.last "TRUE";novel_exon_id "nvl_exon4305";novel_exon_type "A5SS";is.first "FALSE";is.singleExon "FALSE"
chr1	StringTie	exon	19269583	19269679	.	-	.	transcript_id "DNTX_00004830";transcript_type "noncoding";transcript_biotype "noncoding";exon_number "3";gene_id "XLOC_002005";gene_name "AKR7L";class_code "j";oId "RPE_Fetal.Tissue_00005604";is.last "FALSE";is.first "FALSE";is.singleExon "FALSE"
chr1	StringTie	exon	19270451	19270555	.	-	.	transcript_id "DNTX_00004830";transcript_type "noncoding";transcript_biotype "noncoding";exon_number "2";gene_id "XLOC_002005";gene_name "AKR7L";class_code "j";oId "RPE_Fetal.Tissue_00005604";is.last "FALSE";is.first "FALSE";is.singleExon "FALSE"
chr1	StringTie	exon	19270748	19271247	.	-	.	transcript_id "DNTX_00004830";transcript_type "noncoding";transcript_biotype "noncoding";exon_number "1";gene_id "XLOC_002005";gene_name "AKR7L";class_code "j";oId "RPE_Fetal.Tissue_00005604";is.last "FALSE";novel_exon_id "nvl_exon4306";novel_exon_type "A3SS";is.first "TRUE";is.singleExon "FALSE"
chr1	transdecoder	gene	19269361	19312146	.	-	.	gene_id "XLOC_002005";gene_name "AKR7A2";is.last "FALSE";is.first "FALSE";is.singleExon "FALSE"
chr1	StringTie	transcript	19269361	19311942	.	-	.	transcript_id "DNTX_00018329";transcript_type "noncoding";transcript_biotype "noncoding";gene_id "XLOC_002005";gene_name "AKR7A2";class_code "j";oId "Cornea_Adult.Tissue_00015539";is.last "FALSE";is.first "FALSE";is.singleExon "FALSE"
chr1	StringTie	exon	19269361	19269371	.	-	.	transcript_id "DNTX_00018329";transcript_type "noncoding";transcript_biotype "noncoding";exon_number "10";gene_id "XLOC_002005";gene_name "AKR7A2";class_code "j";oId "Cornea_Adult.Tissue_00015539";is.last "TRUE";novel_exon_id "nvl_exon4307";novel_exon_type "A5SS";is.first "FALSE";is.singleExon "FALSE"
chr1	StringTie	exon	19269583	19269679	.	-	.	transcript_id "DNTX_00018329";transcript_type "noncoding";transcript_biotype "noncoding";exon_number "9";gene_id "XLOC_002005";gene_name "AKR7A2";class_code "j";oId "Cornea_Adult.Tissue_00015539";is.last "FALSE";is.first "FALSE";is.singleExon "FALSE"
chr1	StringTie	exon	19270451	19270555	.	-	.	transcript_id "DNTX_00018329";transcript_type "noncoding";transcript_biotype "noncoding";exon_number "8";gene_id "XLOC_002005";gene_name "AKR7A2";class_code "j";oId "Cornea_Adult.Tissue_00015539";is.last "FALSE";is.first "FALSE";is.singleExon "FALSE"
chr1	StringTie	exon	19270748	19270935	.	-	.	transcript_id "DNTX_00018329";transcript_type "noncoding";transcript_biotype "noncoding";exon_number "7";gene_id "XLOC_002005";gene_name "AKR7A2";class_code "j";oId "Cornea_Adult.Tissue_00015539";is.last "FALSE";is.first "FALSE";is.singleExon "FALSE"
chr1	StringTie	exon	19306018	19306147	.	-	.	transcript_id "DNTX_00018329";transcript_type "noncoding";transcript_biotype "noncoding";exon_number "6";gene_id "XLOC_002005";gene_name "AKR7A2";class_code "j";oId "Cornea_Adult.Tissue_00015539";is.last "FALSE";is.first "FALSE";is.singleExon "FALSE"
chr1	StringTie	exon	19307002	19307101	.	-	.	transcript_id "DNTX_00018329";transcript_type "noncoding";transcript_biotype "noncoding";exon_number "5";gene_id "XLOC_002005";gene_name "AKR7A2";class_code "j";oId "Cornea_Adult.Tissue_00015539";is.last "FALSE";is.first "FALSE";is.singleExon "FALSE"
chr1	StringTie	exon	19307314	19307410	.	-	.	transcript_id "DNTX_00018329";transcript_type "noncoding";transcript_biotype "noncoding";exon_number "4";gene_id "XLOC_002005";gene_name "AKR7A2";class_code "j";oId "Cornea_Adult.Tissue_00015539";is.last "FALSE";is.first "FALSE";is.singleExon "FALSE"
chr1	StringTie	exon	19308158	19308262	.	-	.	transcript_id "DNTX_00018329";transcript_type "noncoding";transcript_biotype "noncoding";exon_number "3";gene_id "XLOC_002005";gene_name "AKR7A2";class_code "j";oId "Cornea_Adult.Tissue_00015539";is.last "FALSE";is.first "FALSE";is.singleExon "FALSE"
chr1	StringTie	exon	19308455	19308642	.	-	.	transcript_id "DNTX_00018329";transcript_type "noncoding";transcript_biotype "noncoding";exon_number "2";gene_id "XLOC_002005";gene_name "AKR7A2";class_code "j";oId "Cornea_Adult.Tissue_00015539";is.last "FALSE";is.first "FALSE";is.singleExon "FALSE"
chr1	StringTie	exon	19311827	19311942	.	-	.	transcript_id "DNTX_00018329";transcript_type "noncoding";transcript_biotype "noncoding";exon_number "1";gene_id "XLOC_002005";gene_name "AKR7A2";class_code "j";oId "Cornea_Adult.Tissue_00015539";is.last "FALSE";novel_exon_id "nvl_exon4308";novel_exon_type "A3SS";is.first "TRUE";is.singleExon "FALSE"
chr1	transdecoder	transcript	19303251	19311910	.	-	.	transcript_id "DNTX_00004831";transcript_type "protein_coding";transcript_biotype "protein_coding";gene_id "XLOC_002005";gene_name "AKR7A2";class_code "j";oId "RPE_Fetal.Tissue_00032648";is.last "FALSE";is.first "FALSE";is.singleExon "FALSE"
chr1	transdecoder	exon	19303251	19304386	.	-	.	transcript_id "DNTX_00004831";transcript_type "protein_coding";transcript_biotype "protein_coding";exon_number "7";gene_id "XLOC_002005";gene_name "AKR7A2";class_code "j";oId "RPE_Fetal.Tissue_00032648";is.last "TRUE";novel_exon_id "nvl_exon4309";novel_exon_type "A5SS";is.first "FALSE";is.singleExon "FALSE"
chr1	transdecoder	exon	19306018	19306147	.	-	.	transcript_id "DNTX_00004831";transcript_type "protein_coding";transcript_biotype "protein_coding";exon_number "6";gene_id "XLOC_002005";gene_name "AKR7A2";class_code "j";oId "RPE_Fetal.Tissue_00032648";is.last "FALSE";is.first "FALSE";is.singleExon "FALSE"
chr1	transdecoder	exon	19307002	19307101	.	-	.	transcript_id "DNTX_00004831";transcript_type "protein_coding";transcript_biotype "protein_coding";exon_number "5";gene_id "XLOC_002005";gene_name "AKR7A2";class_code "j";oId "RPE_Fetal.Tissue_00032648";is.last "FALSE";is.first "FALSE";is.singleExon "FALSE"
chr1	transdecoder	exon	19307314	19307408	.	-	.	transcript_id "DNTX_00004831";transcript_type "protein_coding";transcript_biotype "protein_coding";exon_number "4";gene_id "XLOC_002005";gene_name "AKR7A2";class_code "j";oId "RPE_Fetal.Tissue_00032648";is.last "FALSE";novel_exon_id "nvl_exon4310";novel_exon_type "A3SS";is.first "FALSE";is.singleExon "FALSE"
chr1	transdecoder	exon	19308157	19308262	.	-	.	transcript_id "DNTX_00004831";transcript_type "protein_coding";transcript_biotype "protein_coding";exon_number "3";gene_id "XLOC_002005";gene_name "AKR7A2";class_code "j";oId "RPE_Fetal.Tissue_00032648";is.last "FALSE";novel_exon_id "nvl_exon4311";novel_exon_type "A5SS";is.first "FALSE";is.singleExon "FALSE"
chr1	transdecoder	exon	19308455	19308642	.	-	.	transcript_id "DNTX_00004831";transcript_type "protein_coding";transcript_biotype "protein_coding";exon_number "2";gene_id "XLOC_002005";gene_name "AKR7A2";class_code "j";oId "RPE_Fetal.Tissue_00032648";is.last "FALSE";is.first "FALSE";is.singleExon "FALSE"
chr1	transdecoder	exon	19311827	19311910	.	-	.	transcript_id "DNTX_00004831";transcript_type "protein_coding";transcript_biotype "protein_coding";exon_number "1";gene_id "XLOC_002005";gene_name "AKR7A2";class_code "j";oId "RPE_Fetal.Tissue_00032648";is.last "FALSE";novel_exon_id "nvl_exon4312";novel_exon_type "A3SS";is.first "TRUE";is.singleExon "FALSE"
chr1	transdecoder	five_prime_UTR	19307408	19307408	.	-	.	transcript_id "DNTX_00004831";transcript_type "protein_coding";transcript_biotype "protein_coding";gene_id "XLOC_002005";gene_name "AKR7A2";class_code "j";oId "RPE_Fetal.Tissue_00032648";is.last "FALSE";is.first "FALSE";is.singleExon "FALSE"
chr1	transdecoder	five_prime_UTR	19308157	19308262	.	-	.	transcript_id "DNTX_00004831";transcript_type "protein_coding";transcript_biotype "protein_coding";gene_id "XLOC_002005";gene_name "AKR7A2";class_code "j";oId "RPE_Fetal.Tissue_00032648";is.last "FALSE";novel_exon_id "nvl_exon4311";novel_exon_type "A5SS";is.first "FALSE";is.singleExon "FALSE"
chr1	transdecoder	five_prime_UTR	19308455	19308642	.	-	.	transcript_id "DNTX_00004831";transcript_type "protein_coding";transcript_biotype "protein_coding";gene_id "XLOC_002005";gene_name "AKR7A2";class_code "j";oId "RPE_Fetal.Tissue_00032648";is.last "FALSE";is.first "FALSE";is.singleExon "FALSE"
chr1	transdecoder	five_prime_UTR	19311827	19311910	.	-	.	transcript_id "DNTX_00004831";transcript_type "protein_coding";transcript_biotype "protein_coding";gene_id "XLOC_002005";gene_name "AKR7A2";class_code "j";oId "RPE_Fetal.Tissue_00032648";is.last "FALSE";novel_exon_id "nvl_exon4312";novel_exon_type "A3SS";is.first "TRUE";is.singleExon "FALSE"
chr1	transdecoder	start_codon	19307405	19307407	.	-	0	transcript_id "DNTX_00004831";transcript_type "protein_coding";transcript_biotype "protein_coding";gene_id "XLOC_002005";gene_name "AKR7A2";class_code "j";oId "RPE_Fetal.Tissue_00032648";is.last "FALSE";is.first "FALSE";is.singleExon "FALSE"
chr1	transdecoder	CDS	19304228	19304386	.	-	0	transcript_id "DNTX_00004831";transcript_type "protein_coding";transcript_biotype "protein_coding";gene_id "XLOC_002005";gene_name "AKR7A2";class_code "j";oId "RPE_Fetal.Tissue_00032648";is.last "FALSE";is.first "FALSE";is.singleExon "FALSE"
chr1	transdecoder	CDS	19306018	19306147	.	-	1	transcript_id "DNTX_00004831";transcript_type "protein_coding";transcript_biotype "protein_coding";gene_id "XLOC_002005";gene_name "AKR7A2";class_code "j";oId "RPE_Fetal.Tissue_00032648";is.last "FALSE";is.first "FALSE";is.singleExon "FALSE"
chr1	transdecoder	CDS	19307002	19307101	.	-	2	transcript_id "DNTX_00004831";transcript_type "protein_coding";transcript_biotype "protein_coding";gene_id "XLOC_002005";gene_name "AKR7A2";class_code "j";oId "RPE_Fetal.Tissue_00032648";is.last "FALSE";is.first "FALSE";is.singleExon "FALSE"
chr1	transdecoder	CDS	19307314	19307407	.	-	0	transcript_id "DNTX_00004831";transcript_type "protein_coding";transcript_biotype "protein_coding";gene_id "XLOC_002005";gene_name "AKR7A2";class_code "j";oId "RPE_Fetal.Tissue_00032648";is.last "FALSE";is.first "FALSE";is.singleExon "FALSE"
chr1	transdecoder	stop_codon	19304225	19304227	.	-	0	transcript_id "DNTX_00004831";transcript_type "protein_coding";transcript_biotype "protein_coding";gene_id "XLOC_002005";gene_name "AKR7A2";class_code "j";oId "RPE_Fetal.Tissue_00032648";is.last "FALSE";is.first "FALSE";is.singleExon "FALSE"
chr1	transdecoder	three_prime_UTR	19303251	19304224	.	-	.	transcript_id "DNTX_00004831";transcript_type "protein_coding";transcript_biotype "protein_coding";gene_id "XLOC_002005";gene_name "AKR7A2";class_code "j";oId "RPE_Fetal.Tissue_00032648";is.last "FALSE";is.first "FALSE";is.singleExon "FALSE"
chr1	StringTie	transcript	19303950	19304380	.	-	.	transcript_id "DNTX_00018330";transcript_type "noncoding";transcript_biotype "noncoding";gene_id "XLOC_002005";gene_name "AKR7A2";class_code "o";oId "Cornea_Adult.Tissue_00015540";is.last "TRUE";is.first "TRUE";is.singleExon "TRUE"
chr1	StringTie	exon	19303950	19304380	.	-	.	transcript_id "DNTX_00018330";transcript_type "noncoding";transcript_biotype "noncoding";exon_number "1";gene_id "XLOC_002005";gene_name "AKR7A2";class_code "o";oId "Cornea_Adult.Tissue_00015540";is.last "TRUE";is.first "TRUE";is.singleExon "TRUE"
chr1	StringTie	transcript	19303950	19308505	.	-	.	transcript_id "DNTX_00018331";transcript_type "noncoding";transcript_biotype "noncoding";gene_id "XLOC_002005";gene_name "AKR7A2";class_code "c";oId "Cornea_Adult.Tissue_00022900";is.last "FALSE";is.first "FALSE";is.singleExon "FALSE"
chr1	StringTie	exon	19303950	19304386	.	-	.	transcript_id "DNTX_00018331";transcript_type "noncoding";transcript_biotype "noncoding";exon_number "6";gene_id "XLOC_002005";gene_name "AKR7A2";class_code "c";oId "Cornea_Adult.Tissue_00022900";is.last "TRUE";novel_exon_id "nvl_exon4313";novel_exon_type "novel_TSS";is.first "FALSE";is.singleExon "FALSE"
chr1	StringTie	exon	19306018	19306147	.	-	.	transcript_id "DNTX_00018331";transcript_type "noncoding";transcript_biotype "noncoding";exon_number "5";gene_id "XLOC_002005";gene_name "AKR7A2";class_code "c";oId "Cornea_Adult.Tissue_00022900";is.last "FALSE";is.first "FALSE";is.singleExon "FALSE"
chr1	StringTie	exon	19307002	19307101	.	-	.	transcript_id "DNTX_00018331";transcript_type "noncoding";transcript_biotype "noncoding";exon_number "4";gene_id "XLOC_002005";gene_name "AKR7A2";class_code "c";oId "Cornea_Adult.Tissue_00022900";is.last "FALSE";is.first "FALSE";is.singleExon "FALSE"
chr1	StringTie	exon	19307314	19307410	.	-	.	transcript_id "DNTX_00018331";transcript_type "noncoding";transcript_biotype "noncoding";exon_number "3";gene_id "XLOC_002005";gene_name "AKR7A2";class_code "c";oId "Cornea_Adult.Tissue_00022900";is.last "FALSE";is.first "FALSE";is.singleExon "FALSE"
chr1	StringTie	exon	19308158	19308262	.	-	.	transcript_id "DNTX_00018331";transcript_type "noncoding";transcript_biotype "noncoding";exon_number "2";gene_id "XLOC_002005";gene_name "AKR7A2";class_code "c";oId "Cornea_Adult.Tissue_00022900";is.last "FALSE";is.first "FALSE";is.singleExon "FALSE"
chr1	StringTie	exon	19308455	19308505	.	-	.	transcript_id "DNTX_00018331";transcript_type "noncoding";transcript_biotype "noncoding";exon_number "1";gene_id "XLOC_002005";gene_name "AKR7A2";class_code "c";oId "Cornea_Adult.Tissue_00022900";is.last "FALSE";is.first "TRUE";is.singleExon "FALSE"
chr1	transdecoder	transcript	19303965	19312103	.	-	.	transcript_id "DNTX_00017249";transcript_type "protein_coding";transcript_biotype "protein_coding";gene_id "XLOC_002005";gene_name "AKR7A2";class_code "j";oId "Brain-Cerebellum_00006628";is.last "FALSE";is.first "FALSE";is.singleExon "FALSE"
chr1	transdecoder	exon	19303965	19304386	.	-	.	transcript_id "DNTX_00017249";transcript_type "protein_coding";transcript_biotype "protein_coding";exon_number "6";gene_id "XLOC_002005";gene_name "AKR7A2";class_code "j";oId "Brain-Cerebellum_00006628";is.last "TRUE";is.first "FALSE";is.singleExon "FALSE"
chr1	transdecoder	exon	19306018	19306147	.	-	.	transcript_id "DNTX_00017249";transcript_type "protein_coding";transcript_biotype "protein_coding";exon_number "5";gene_id "XLOC_002005";gene_name "AKR7A2";class_code "j";oId "Brain-Cerebellum_00006628";is.last "FALSE";is.first "FALSE";is.singleExon "FALSE"
chr1	transdecoder	exon	19307002	19307101	.	-	.	transcript_id "DNTX_00017249";transcript_type "protein_coding";transcript_biotype "protein_coding";exon_number "4";gene_id "XLOC_002005";gene_name "AKR7A2";class_code "j";oId "Brain-Cerebellum_00006628";is.last "FALSE";is.first "FALSE";is.singleExon "FALSE"
chr1	transdecoder	exon	19308158	19308262	.	-	.	transcript_id "DNTX_00017249";transcript_type "protein_coding";transcript_biotype "protein_coding";exon_number "3";gene_id "XLOC_002005";gene_name "AKR7A2";class_code "j";oId "Brain-Cerebellum_00006628";is.last "FALSE";is.first "FALSE";is.singleExon "FALSE"
chr1	transdecoder	exon	19308455	19308642	.	-	.	transcript_id "DNTX_00017249";transcript_type "protein_coding";transcript_biotype "protein_coding";exon_number "2";gene_id "XLOC_002005";gene_name "AKR7A2";class_code "j";oId "Brain-Cerebellum_00006628";is.last "FALSE";is.first "FALSE";is.singleExon "FALSE"
chr1	transdecoder	exon	19311827	19312103	.	-	.	transcript_id "DNTX_00017249";transcript_type "protein_coding";transcript_biotype "protein_coding";exon_number "1";gene_id "XLOC_002005";gene_name "AKR7A2";class_code "j";oId "Brain-Cerebellum_00006628";is.last "FALSE";is.first "TRUE";is.singleExon "FALSE"
chr1	transdecoder	five_prime_UTR	19312038	19312103	.	-	.	transcript_id "DNTX_00017249";transcript_type "protein_coding";transcript_biotype "protein_coding";gene_id "XLOC_002005";gene_name "AKR7A2";class_code "j";oId "Brain-Cerebellum_00006628";is.last "FALSE";is.first "FALSE";is.singleExon "FALSE"
chr1	transdecoder	start_codon	19312035	19312037	.	-	0	transcript_id "DNTX_00017249";transcript_type "protein_coding";transcript_biotype "protein_coding";gene_id "XLOC_002005";gene_name "AKR7A2";class_code "j";oId "Brain-Cerebellum_00006628";is.last "FALSE";is.first "FALSE";is.singleExon "FALSE"
chr1	transdecoder	CDS	19307093	19307101	.	-	0	transcript_id "DNTX_00017249";transcript_type "protein_coding";transcript_biotype "protein_coding";gene_id "XLOC_002005";gene_name "AKR7A2";class_code "j";oId "Brain-Cerebellum_00006628";is.last "FALSE";is.first "FALSE";is.singleExon "FALSE"
chr1	transdecoder	CDS	19308158	19308262	.	-	0	transcript_id "DNTX_00017249";transcript_type "protein_coding";transcript_biotype "protein_coding";gene_id "XLOC_002005";gene_name "AKR7A2";class_code "j";oId "Brain-Cerebellum_00006628";is.last "FALSE";is.first "FALSE";is.singleExon "FALSE"
chr1	transdecoder	CDS	19308455	19308642	.	-	2	transcript_id "DNTX_00017249";transcript_type "protein_coding";transcript_biotype "protein_coding";gene_id "XLOC_002005";gene_name "AKR7A2";class_code "j";oId "Brain-Cerebellum_00006628";is.last "FALSE";is.first "FALSE";is.singleExon "FALSE"
chr1	transdecoder	CDS	19311827	19312037	.	-	0	transcript_id "DNTX_00017249";transcript_type "protein_coding";transcript_biotype "protein_coding";gene_id "XLOC_002005";gene_name "AKR7A2";class_code "j";oId "Brain-Cerebellum_00006628";is.last "FALSE";is.first "FALSE";is.singleExon "FALSE"
chr1	transdecoder	stop_codon	19307090	19307092	.	-	0	transcript_id "DNTX_00017249";transcript_type "protein_coding";transcript_biotype "protein_coding";gene_id "XLOC_002005";gene_name "AKR7A2";class_code "j";oId "Brain-Cerebellum_00006628";is.last "FALSE";is.first "FALSE";is.singleExon "FALSE"
chr1	transdecoder	three_prime_UTR	19303965	19304386	.	-	.	transcript_id "DNTX_00017249";transcript_type "protein_coding";transcript_biotype "protein_coding";gene_id "XLOC_002005";gene_name "AKR7A2";class_code "j";oId "Brain-Cerebellum_00006628";is.last "TRUE";is.first "FALSE";is.singleExon "FALSE"
chr1	transdecoder	three_prime_UTR	19306018	19306147	.	-	.	transcript_id "DNTX_00017249";transcript_type "protein_coding";transcript_biotype "protein_coding";gene_id "XLOC_002005";gene_name "AKR7A2";class_code "j";oId "Brain-Cerebellum_00006628";is.last "FALSE";is.first "FALSE";is.singleExon "FALSE"
chr1	transdecoder	three_prime_UTR	19307002	19307089	.	-	.	transcript_id "DNTX_00017249";transcript_type "protein_coding";transcript_biotype "protein_coding";gene_id "XLOC_002005";gene_name "AKR7A2";class_code "j";oId "Brain-Cerebellum_00006628";is.last "FALSE";is.first "FALSE";is.singleExon "FALSE"
chr1	transdecoder	transcript	19303965	19312146	.	-	.	transcript_id "DNTX_00002076";transcript_type "protein_coding";transcript_biotype "protein_coding";gene_id "XLOC_002005";gene_name "AKR7A2";class_code "=";oId "Pancreas_00007476";is.last "FALSE";is.first "FALSE";is.singleExon "FALSE"
chr1	transdecoder	exon	19303965	19304386	.	-	.	transcript_id "DNTX_00002076";transcript_type "protein_coding";transcript_biotype "protein_coding";exon_number "7";gene_id "XLOC_002005";gene_name "AKR7A2";class_code "=";oId "Pancreas_00007476";is.last "TRUE";is.first "FALSE";is.singleExon "FALSE"
chr1	transdecoder	exon	19306018	19306147	.	-	.	transcript_id "DNTX_00002076";transcript_type "protein_coding";transcript_biotype "protein_coding";exon_number "6";gene_id "XLOC_002005";gene_name "AKR7A2";class_code "=";oId "Pancreas_00007476";is.last "FALSE";is.first "FALSE";is.singleExon "FALSE"
chr1	transdecoder	exon	19307002	19307101	.	-	.	transcript_id "DNTX_00002076";transcript_type "protein_coding";transcript_biotype "protein_coding";exon_number "5";gene_id "XLOC_002005";gene_name "AKR7A2";class_code "=";oId "Pancreas_00007476";is.last "FALSE";is.first "FALSE";is.singleExon "FALSE"
chr1	transdecoder	exon	19307314	19307410	.	-	.	transcript_id "DNTX_00002076";transcript_type "protein_coding";transcript_biotype "protein_coding";exon_number "4";gene_id "XLOC_002005";gene_name "AKR7A2";class_code "=";oId "Pancreas_00007476";is.last "FALSE";is.first "FALSE";is.singleExon "FALSE"
chr1	transdecoder	exon	19308158	19308262	.	-	.	transcript_id "DNTX_00002076";transcript_type "protein_coding";transcript_biotype "protein_coding";exon_number "3";gene_id "XLOC_002005";gene_name "AKR7A2";class_code "=";oId "Pancreas_00007476";is.last "FALSE";is.first "FALSE";is.singleExon "FALSE"
chr1	transdecoder	exon	19308455	19308642	.	-	.	transcript_id "DNTX_00002076";transcript_type "protein_coding";transcript_biotype "protein_coding";exon_number "2";gene_id "XLOC_002005";gene_name "AKR7A2";class_code "=";oId "Pancreas_00007476";is.last "FALSE";is.first "FALSE";is.singleExon "FALSE"
chr1	transdecoder	exon	19311827	19312146	.	-	.	transcript_id "DNTX_00002076";transcript_type "protein_coding";transcript_biotype "protein_coding";exon_number "1";gene_id "XLOC_002005";gene_name "AKR7A2";class_code "=";oId "Pancreas_00007476";is.last "FALSE";is.first "TRUE";is.singleExon "FALSE"
chr1	transdecoder	five_prime_UTR	19312038	19312146	.	-	.	transcript_id "DNTX_00002076";transcript_type "protein_coding";transcript_biotype "protein_coding";gene_id "XLOC_002005";gene_name "AKR7A2";class_code "=";oId "Pancreas_00007476";is.last "FALSE";is.first "FALSE";is.singleExon "FALSE"
chr1	transdecoder	start_codon	19312035	19312037	.	-	0	transcript_id "DNTX_00002076";transcript_type "protein_coding";transcript_biotype "protein_coding";gene_id "XLOC_002005";gene_name "AKR7A2";class_code "=";oId "Pancreas_00007476";is.last "FALSE";is.first "FALSE";is.singleExon "FALSE"
chr1	transdecoder	CDS	19304228	19304386	.	-	0	transcript_id "DNTX_00002076";transcript_type "protein_coding";transcript_biotype "protein_coding";gene_id "XLOC_002005";gene_name "AKR7A2";class_code "=";oId "Pancreas_00007476";is.last "FALSE";is.first "FALSE";is.singleExon "FALSE"
chr1	transdecoder	CDS	19306018	19306147	.	-	1	transcript_id "DNTX_00002076";transcript_type "protein_coding";transcript_biotype "protein_coding";gene_id "XLOC_002005";gene_name "AKR7A2";class_code "=";oId "Pancreas_00007476";is.last "FALSE";is.first "FALSE";is.singleExon "FALSE"
chr1	transdecoder	CDS	19307002	19307101	.	-	2	transcript_id "DNTX_00002076";transcript_type "protein_coding";transcript_biotype "protein_coding";gene_id "XLOC_002005";gene_name "AKR7A2";class_code "=";oId "Pancreas_00007476";is.last "FALSE";is.first "FALSE";is.singleExon "FALSE"
chr1	transdecoder	CDS	19307314	19307410	.	-	0	transcript_id "DNTX_00002076";transcript_type "protein_coding";transcript_biotype "protein_coding";gene_id "XLOC_002005";gene_name "AKR7A2";class_code "=";oId "Pancreas_00007476";is.last "FALSE";is.first "FALSE";is.singleExon "FALSE"
chr1	transdecoder	CDS	19308158	19308262	.	-	0	transcript_id "DNTX_00002076";transcript_type "protein_coding";transcript_biotype "protein_coding";gene_id "XLOC_002005";gene_name "AKR7A2";class_code "=";oId "Pancreas_00007476";is.last "FALSE";is.first "FALSE";is.singleExon "FALSE"
chr1	transdecoder	CDS	19308455	19308642	.	-	2	transcript_id "DNTX_00002076";transcript_type "protein_coding";transcript_biotype "protein_coding";gene_id "XLOC_002005";gene_name "AKR7A2";class_code "=";oId "Pancreas_00007476";is.last "FALSE";is.first "FALSE";is.singleExon "FALSE"
chr1	transdecoder	CDS	19311827	19312037	.	-	0	transcript_id "DNTX_00002076";transcript_type "protein_coding";transcript_biotype "protein_coding";gene_id "XLOC_002005";gene_name "AKR7A2";class_code "=";oId "Pancreas_00007476";is.last "FALSE";is.first "FALSE";is.singleExon "FALSE"
chr1	transdecoder	stop_codon	19304225	19304227	.	-	0	transcript_id "DNTX_00002076";transcript_type "protein_coding";transcript_biotype "protein_coding";gene_id "XLOC_002005";gene_name "AKR7A2";class_code "=";oId "Pancreas_00007476";is.last "FALSE";is.first "FALSE";is.singleExon "FALSE"
chr1	transdecoder	three_prime_UTR	19303965	19304224	.	-	.	transcript_id "DNTX_00002076";transcript_type "protein_coding";transcript_biotype "protein_coding";gene_id "XLOC_002005";gene_name "AKR7A2";class_code "=";oId "Pancreas_00007476";is.last "FALSE";is.first "FALSE";is.singleExon "FALSE"
chr1	StringTie	transcript	19303992	19304211	.	-	.	transcript_id "DNTX_00018332";transcript_type "noncoding";transcript_biotype "noncoding";gene_id "XLOC_002005";gene_name "AKR7A2";class_code "c";oId "Cornea_Adult.Tissue_00014061";is.last "TRUE";is.first "TRUE";is.singleExon "TRUE"
chr1	StringTie	exon	19303992	19304211	.	-	.	transcript_id "DNTX_00018332";transcript_type "noncoding";transcript_biotype "noncoding";exon_number "1";gene_id "XLOC_002005";gene_name "AKR7A2";class_code "c";oId "Cornea_Adult.Tissue_00014061";is.last "TRUE";is.first "TRUE";is.singleExon "TRUE"
chr1	transdecoder	transcript	19303999	19312094	.	-	.	transcript_id "DNTX_00002077";transcript_type "protein_coding";transcript_biotype "protein_coding";gene_id "XLOC_002005";gene_name "AKR7A2";class_code "=";oId "Pancreas_00007477";is.last "FALSE";is.first "FALSE";is.singleExon "FALSE"
chr1	transdecoder	exon	19303999	19304386	.	-	.	transcript_id "DNTX_00002077";transcript_type "protein_coding";transcript_biotype "protein_coding";exon_number "6";gene_id "XLOC_002005";gene_name "AKR7A2";class_code "=";oId "Pancreas_00007477";is.last "TRUE";is.first "FALSE";is.singleExon "FALSE"
chr1	transdecoder	exon	19306018	19306147	.	-	.	transcript_id "DNTX_00002077";transcript_type "protein_coding";transcript_biotype "protein_coding";exon_number "5";gene_id "XLOC_002005";gene_name "AKR7A2";class_code "=";oId "Pancreas_00007477";is.last "FALSE";is.first "FALSE";is.singleExon "FALSE"
chr1	transdecoder	exon	19307002	19307101	.	-	.	transcript_id "DNTX_00002077";transcript_type "protein_coding";transcript_biotype "protein_coding";exon_number "4";gene_id "XLOC_002005";gene_name "AKR7A2";class_code "=";oId "Pancreas_00007477";is.last "FALSE";is.first "FALSE";is.singleExon "FALSE"
chr1	transdecoder	exon	19307314	19307410	.	-	.	transcript_id "DNTX_00002077";transcript_type "protein_coding";transcript_biotype "protein_coding";exon_number "3";gene_id "XLOC_002005";gene_name "AKR7A2";class_code "=";oId "Pancreas_00007477";is.last "FALSE";is.first "FALSE";is.singleExon "FALSE"
chr1	transdecoder	exon	19308455	19308642	.	-	.	transcript_id "DNTX_00002077";transcript_type "protein_coding";transcript_biotype "protein_coding";exon_number "2";gene_id "XLOC_002005";gene_name "AKR7A2";class_code "=";oId "Pancreas_00007477";is.last "FALSE";is.first "FALSE";is.singleExon "FALSE"
chr1	transdecoder	exon	19311827	19312094	.	-	.	transcript_id "DNTX_00002077";transcript_type "protein_coding";transcript_biotype "protein_coding";exon_number "1";gene_id "XLOC_002005";gene_name "AKR7A2";class_code "=";oId "Pancreas_00007477";is.last "FALSE";is.first "TRUE";is.singleExon "FALSE"
chr1	transdecoder	five_prime_UTR	19312038	19312094	.	-	.	transcript_id "DNTX_00002077";transcript_type "protein_coding";transcript_biotype "protein_coding";gene_id "XLOC_002005";gene_name "AKR7A2";class_code "=";oId "Pancreas_00007477";is.last "FALSE";is.first "FALSE";is.singleExon "FALSE"
chr1	transdecoder	start_codon	19312035	19312037	.	-	0	transcript_id "DNTX_00002077";transcript_type "protein_coding";transcript_biotype "protein_coding";gene_id "XLOC_002005";gene_name "AKR7A2";class_code "=";oId "Pancreas_00007477";is.last "FALSE";is.first "FALSE";is.singleExon "FALSE"
chr1	transdecoder	CDS	19304228	19304386	.	-	0	transcript_id "DNTX_00002077";transcript_type "protein_coding";transcript_biotype "protein_coding";gene_id "XLOC_002005";gene_name "AKR7A2";class_code "=";oId "Pancreas_00007477";is.last "FALSE";is.first "FALSE";is.singleExon "FALSE"
chr1	transdecoder	CDS	19306018	19306147	.	-	1	transcript_id "DNTX_00002077";transcript_type "protein_coding";transcript_biotype "protein_coding";gene_id "XLOC_002005";gene_name "AKR7A2";class_code "=";oId "Pancreas_00007477";is.last "FALSE";is.first "FALSE";is.singleExon "FALSE"
chr1	transdecoder	CDS	19307002	19307101	.	-	2	transcript_id "DNTX_00002077";transcript_type "protein_coding";transcript_biotype "protein_coding";gene_id "XLOC_002005";gene_name "AKR7A2";class_code "=";oId "Pancreas_00007477";is.last "FALSE";is.first "FALSE";is.singleExon "FALSE"
chr1	transdecoder	CDS	19307314	19307410	.	-	0	transcript_id "DNTX_00002077";transcript_type "protein_coding";transcript_biotype "protein_coding";gene_id "XLOC_002005";gene_name "AKR7A2";class_code "=";oId "Pancreas_00007477";is.last "FALSE";is.first "FALSE";is.singleExon "FALSE"
chr1	transdecoder	CDS	19308455	19308642	.	-	2	transcript_id "DNTX_00002077";transcript_type "protein_coding";transcript_biotype "protein_coding";gene_id "XLOC_002005";gene_name "AKR7A2";class_code "=";oId "Pancreas_00007477";is.last "FALSE";is.first "FALSE";is.singleExon "FALSE"
chr1	transdecoder	CDS	19311827	19312037	.	-	0	transcript_id "DNTX_00002077";transcript_type "protein_coding";transcript_biotype "protein_coding";gene_id "XLOC_002005";gene_name "AKR7A2";class_code "=";oId "Pancreas_00007477";is.last "FALSE";is.first "FALSE";is.singleExon "FALSE"
chr1	transdecoder	stop_codon	19304225	19304227	.	-	0	transcript_id "DNTX_00002077";transcript_type "protein_coding";transcript_biotype "protein_coding";gene_id "XLOC_002005";gene_name "AKR7A2";class_code "=";oId "Pancreas_00007477";is.last "FALSE";is.first "FALSE";is.singleExon "FALSE"
chr1	transdecoder	three_prime_UTR	19303999	19304224	.	-	.	transcript_id "DNTX_00002077";transcript_type "protein_coding";transcript_biotype "protein_coding";gene_id "XLOC_002005";gene_name "AKR7A2";class_code "=";oId "Pancreas_00007477";is.last "FALSE";is.first "FALSE";is.singleExon "FALSE"
chr1	StringTie	transcript	19304285	19308505	.	-	.	transcript_id "DNTX_00019953";transcript_type "noncoding";transcript_biotype "noncoding";gene_id "XLOC_002005";gene_name "AKR7A2";class_code "=";oId "Cornea_Fetal.Tissue_00004633";is.last "FALSE";is.first "FALSE";is.singleExon "FALSE"
chr1	StringTie	exon	19304285	19304386	.	-	.	transcript_id "DNTX_00019953";transcript_type "noncoding";transcript_biotype "noncoding";exon_number "5";gene_id "XLOC_002005";gene_name "AKR7A2";class_code "=";oId "Cornea_Fetal.Tissue_00004633";is.last "TRUE";is.first "FALSE";is.singleExon "FALSE"
chr1	StringTie	exon	19306018	19306147	.	-	.	transcript_id "DNTX_00019953";transcript_type "noncoding";transcript_biotype "noncoding";exon_number "4";gene_id "XLOC_002005";gene_name "AKR7A2";class_code "=";oId "Cornea_Fetal.Tissue_00004633";is.last "FALSE";is.first "FALSE";is.singleExon "FALSE"
chr1	StringTie	exon	19307002	19307101	.	-	.	transcript_id "DNTX_00019953";transcript_type "noncoding";transcript_biotype "noncoding";exon_number "3";gene_id "XLOC_002005";gene_name "AKR7A2";class_code "=";oId "Cornea_Fetal.Tissue_00004633";is.last "FALSE";is.first "FALSE";is.singleExon "FALSE"
chr1	StringTie	exon	19308158	19308262	.	-	.	transcript_id "DNTX_00019953";transcript_type "noncoding";transcript_biotype "noncoding";exon_number "2";gene_id "XLOC_002005";gene_name "AKR7A2";class_code "=";oId "Cornea_Fetal.Tissue_00004633";is.last "FALSE";is.first "FALSE";is.singleExon "FALSE"
chr1	StringTie	exon	19308455	19308505	.	-	.	transcript_id "DNTX_00019953";transcript_type "noncoding";transcript_biotype "noncoding";exon_number "1";gene_id "XLOC_002005";gene_name "AKR7A2";class_code "=";oId "Cornea_Fetal.Tissue_00004633";is.last "FALSE";is.first "TRUE";is.singleExon "FALSE"
chr1	StringTie	transcript	19306019	19312088	.	-	.	transcript_id "DNTX_00004833";transcript_type "noncoding";transcript_biotype "noncoding";gene_id "XLOC_002005";gene_name "AKR7A2";class_code "c";oId "Cornea_Adult.Tissue_00017172";is.last "FALSE";is.first "FALSE";is.singleExon "FALSE"
chr1	StringTie	exon	19306019	19306147	.	-	.	transcript_id "DNTX_00004833";transcript_type "noncoding";transcript_biotype "noncoding";exon_number "6";gene_id "XLOC_002005";gene_name "AKR7A2";class_code "c";oId "Cornea_Adult.Tissue_00017172";is.last "TRUE";novel_exon_id "nvl_exon4314";novel_exon_type "A5SS";is.first "FALSE";is.singleExon "FALSE"
chr1	StringTie	exon	19307002	19307101	.	-	.	transcript_id "DNTX_00004833";transcript_type "noncoding";transcript_biotype "noncoding";exon_number "5";gene_id "XLOC_002005";gene_name "AKR7A2";class_code "c";oId "Cornea_Adult.Tissue_00017172";is.last "FALSE";is.first "FALSE";is.singleExon "FALSE"
chr1	StringTie	exon	19307314	19307410	.	-	.	transcript_id "DNTX_00004833";transcript_type "noncoding";transcript_biotype "noncoding";exon_number "4";gene_id "XLOC_002005";gene_name "AKR7A2";class_code "c";oId "Cornea_Adult.Tissue_00017172";is.last "FALSE";is.first "FALSE";is.singleExon "FALSE"
chr1	StringTie	exon	19308158	19308262	.	-	.	transcript_id "DNTX_00004833";transcript_type "noncoding";transcript_biotype "noncoding";exon_number "3";gene_id "XLOC_002005";gene_name "AKR7A2";class_code "c";oId "Cornea_Adult.Tissue_00017172";is.last "FALSE";is.first "FALSE";is.singleExon "FALSE"
chr1	StringTie	exon	19308455	19308642	.	-	.	transcript_id "DNTX_00004833";transcript_type "noncoding";transcript_biotype "noncoding";exon_number "2";gene_id "XLOC_002005";gene_name "AKR7A2";class_code "c";oId "Cornea_Adult.Tissue_00017172";is.last "FALSE";is.first "FALSE";is.singleExon "FALSE"
chr1	StringTie	exon	19311827	19312088	.	-	.	transcript_id "DNTX_00004833";transcript_type "noncoding";transcript_biotype "noncoding";exon_number "1";gene_id "XLOC_002005";gene_name "AKR7A2";class_code "c";oId "Cornea_Adult.Tissue_00017172";is.last "FALSE";novel_exon_id "nvl_exon4315";novel_exon_type "A3SS";is.first "TRUE";is.singleExon "FALSE"
chr1	StringTie	transcript	19307022	19308262	.	-	.	transcript_id "DNTX_00018333";transcript_type "noncoding";transcript_biotype "noncoding";gene_id "XLOC_002005";gene_name "AKR7A2";class_code "c";oId "Cornea_Adult.Tissue_00021638";is.last "FALSE";is.first "FALSE";is.singleExon "FALSE"
chr1	StringTie	exon	19307022	19307101	.	-	.	transcript_id "DNTX_00018333";transcript_type "noncoding";transcript_biotype "noncoding";exon_number "3";gene_id "XLOC_002005";gene_name "AKR7A2";class_code "c";oId "Cornea_Adult.Tissue_00021638";is.last "TRUE";novel_exon_id "nvl_exon4316";novel_exon_type "A5SS";is.first "FALSE";is.singleExon "FALSE"
chr1	StringTie	exon	19307314	19307410	.	-	.	transcript_id "DNTX_00018333";transcript_type "noncoding";transcript_biotype "noncoding";exon_number "2";gene_id "XLOC_002005";gene_name "AKR7A2";class_code "c";oId "Cornea_Adult.Tissue_00021638";is.last "FALSE";is.first "FALSE";is.singleExon "FALSE"
chr1	StringTie	exon	19308158	19308262	.	-	.	transcript_id "DNTX_00018333";transcript_type "noncoding";transcript_biotype "noncoding";exon_number "1";gene_id "XLOC_002005";gene_name "AKR7A2";class_code "c";oId "Cornea_Adult.Tissue_00021638";is.last "FALSE";is.first "TRUE";is.singleExon "FALSE"
chr1	transdecoder	transcript	19307739	19312103	.	-	.	transcript_id "DNTX_00025089";transcript_type "protein_coding";transcript_biotype "protein_coding";gene_id "XLOC_002005";gene_name "AKR7A2";class_code "=";oId "SmallIntestine-TerminalIleum_00006501";is.last "FALSE";is.first "FALSE";is.singleExon "FALSE"
chr1	transdecoder	exon	19307739	19308262	.	-	.	transcript_id "DNTX_00025089";transcript_type "protein_coding";transcript_biotype "protein_coding";exon_number "3";gene_id "XLOC_002005";gene_name "AKR7A2";class_code "=";oId "SmallIntestine-TerminalIleum_00006501";is.last "TRUE";is.first "FALSE";is.singleExon "FALSE"
chr1	transdecoder	exon	19308455	19308642	.	-	.	transcript_id "DNTX_00025089";transcript_type "protein_coding";transcript_biotype "protein_coding";exon_number "2";gene_id "XLOC_002005";gene_name "AKR7A2";class_code "=";oId "SmallIntestine-TerminalIleum_00006501";is.last "FALSE";is.first "FALSE";is.singleExon "FALSE"
chr1	transdecoder	exon	19311827	19312103	.	-	.	transcript_id "DNTX_00025089";transcript_type "protein_coding";transcript_biotype "protein_coding";exon_number "1";gene_id "XLOC_002005";gene_name "AKR7A2";class_code "=";oId "SmallIntestine-TerminalIleum_00006501";is.last "FALSE";is.first "TRUE";is.singleExon "FALSE"
chr1	transdecoder	five_prime_UTR	19312038	19312103	.	-	.	transcript_id "DNTX_00025089";transcript_type "protein_coding";transcript_biotype "protein_coding";gene_id "XLOC_002005";gene_name "AKR7A2";class_code "=";oId "SmallIntestine-TerminalIleum_00006501";is.last "FALSE";is.first "FALSE";is.singleExon "FALSE"
chr1	transdecoder	start_codon	19312035	19312037	.	-	0	transcript_id "DNTX_00025089";transcript_type "protein_coding";transcript_biotype "protein_coding";gene_id "XLOC_002005";gene_name "AKR7A2";class_code "=";oId "SmallIntestine-TerminalIleum_00006501";is.last "FALSE";is.first "FALSE";is.singleExon "FALSE"
chr1	transdecoder	CDS	19308089	19308262	.	-	0	transcript_id "DNTX_00025089";transcript_type "protein_coding";transcript_biotype "protein_coding";gene_id "XLOC_002005";gene_name "AKR7A2";class_code "=";oId "SmallIntestine-TerminalIleum_00006501";is.last "FALSE";is.first "FALSE";is.singleExon "FALSE"
chr1	transdecoder	CDS	19308455	19308642	.	-	2	transcript_id "DNTX_00025089";transcript_type "protein_coding";transcript_biotype "protein_coding";gene_id "XLOC_002005";gene_name "AKR7A2";class_code "=";oId "SmallIntestine-TerminalIleum_00006501";is.last "FALSE";is.first "FALSE";is.singleExon "FALSE"
chr1	transdecoder	CDS	19311827	19312037	.	-	0	transcript_id "DNTX_00025089";transcript_type "protein_coding";transcript_biotype "protein_coding";gene_id "XLOC_002005";gene_name "AKR7A2";class_code "=";oId "SmallIntestine-TerminalIleum_00006501";is.last "FALSE";is.first "FALSE";is.singleExon "FALSE"
chr1	transdecoder	stop_codon	19308086	19308088	.	-	0	transcript_id "DNTX_00025089";transcript_type "protein_coding";transcript_biotype "protein_coding";gene_id "XLOC_002005";gene_name "AKR7A2";class_code "=";oId "SmallIntestine-TerminalIleum_00006501";is.last "FALSE";is.first "FALSE";is.singleExon "FALSE"
chr1	transdecoder	three_prime_UTR	19307739	19308085	.	-	.	transcript_id "DNTX_00025089";transcript_type "protein_coding";transcript_biotype "protein_coding";gene_id "XLOC_002005";gene_name "AKR7A2";class_code "=";oId "SmallIntestine-TerminalIleum_00006501";is.last "FALSE";is.first "FALSE";is.singleExon "FALSE"
chr1	transdecoder	gene	19290257	19302039	.	-	.	gene_id "XLOC_000301";gene_name "RP4-657E11.10";is.last "FALSE";novel_exon_id "nvl_exon4317";novel_exon_type "novel_TSS";is.first "FALSE";is.singleExon "FALSE"
chr1	transdecoder	transcript	19290257	19302039	.	-	.	transcript_id "DNTX_00003374";transcript_type "protein_coding";transcript_biotype "protein_coding";gene_id "XLOC_000301";gene_name "RP4-657E11.10";class_code "m";oId "Skin-NotSunExposedSuprapubic_00007507";is.last "TRUE";novel_exon_id "nvl_exon4317";novel_exon_type "novel_TSS";is.first "TRUE";is.singleExon "TRUE"
chr1	transdecoder	exon	19290257	19302039	.	-	.	transcript_id "DNTX_00003374";transcript_type "protein_coding";transcript_biotype "protein_coding";exon_number "1";gene_id "XLOC_000301";gene_name "RP4-657E11.10";class_code "m";oId "Skin-NotSunExposedSuprapubic_00007507";is.last "TRUE";novel_exon_id "nvl_exon4317";novel_exon_type "novel_TSS";is.first "TRUE";is.singleExon "TRUE"
chr1	transdecoder	five_prime_UTR	19297059	19302039	.	-	.	transcript_id "DNTX_00003374";transcript_type "protein_coding";transcript_biotype "protein_coding";gene_id "XLOC_000301";gene_name "RP4-657E11.10";class_code "m";oId "Skin-NotSunExposedSuprapubic_00007507";is.last "FALSE";is.first "FALSE";is.singleExon "TRUE"
chr1	transdecoder	start_codon	19297056	19297058	.	-	0	transcript_id "DNTX_00003374";transcript_type "protein_coding";transcript_biotype "protein_coding";gene_id "XLOC_000301";gene_name "RP4-657E11.10";class_code "m";oId "Skin-NotSunExposedSuprapubic_00007507";is.last "FALSE";is.first "FALSE";is.singleExon "TRUE"
chr1	transdecoder	CDS	19296837	19297058	.	-	0	transcript_id "DNTX_00003374";transcript_type "protein_coding";transcript_biotype "protein_coding";gene_id "XLOC_000301";gene_name "RP4-657E11.10";class_code "m";oId "Skin-NotSunExposedSuprapubic_00007507";is.last "FALSE";is.first "FALSE";is.singleExon "TRUE"
chr1	transdecoder	stop_codon	19296834	19296836	.	-	0	transcript_id "DNTX_00003374";transcript_type "protein_coding";transcript_biotype "protein_coding";gene_id "XLOC_000301";gene_name "RP4-657E11.10";class_code "m";oId "Skin-NotSunExposedSuprapubic_00007507";is.last "FALSE";is.first "FALSE";is.singleExon "TRUE"
chr1	transdecoder	three_prime_UTR	19290257	19296833	.	-	.	transcript_id "DNTX_00003374";transcript_type "protein_coding";transcript_biotype "protein_coding";gene_id "XLOC_000301";gene_name "RP4-657E11.10";class_code "m";oId "Skin-NotSunExposedSuprapubic_00007507";is.last "FALSE";is.first "FALSE";is.singleExon "TRUE"
chr1	StringTie	transcript	19293273	19299201	.	+	.	transcript_id "DNTX_00026202";transcript_type "noncoding";transcript_biotype "noncoding";gene_id "XLOC_000301";gene_name "RP4-657E11.10";class_code "n";oId "Lens_Stem.Cell.Line_00010002";is.last "FALSE";is.first "FALSE";is.singleExon "FALSE"
chr1	StringTie	exon	19293273	19293996	.	+	.	transcript_id "DNTX_00026202";transcript_type "noncoding";transcript_biotype "noncoding";exon_number "1";gene_id "XLOC_000301";gene_name "RP4-657E11.10";class_code "n";oId "Lens_Stem.Cell.Line_00010002";is.last "FALSE";novel_exon_id "nvl_exon4318";novel_exon_type "novel_TSS";is.first "TRUE";is.singleExon "FALSE"
chr1	StringTie	exon	19294138	19299201	.	+	.	transcript_id "DNTX_00026202";transcript_type "noncoding";transcript_biotype "noncoding";exon_number "2";gene_id "XLOC_000301";gene_name "RP4-657E11.10";class_code "n";oId "Lens_Stem.Cell.Line_00010002";is.last "TRUE";novel_exon_id "nvl_exon4319";novel_exon_type "novel_TES";is.first "FALSE";is.singleExon "FALSE"
chr1	StringTie	gene	19305076	19305182	.	-	.	gene_id "XLOC_002006";gene_name "RNU6-1099P";is.last "FALSE";is.first "FALSE";is.singleExon "FALSE"
chr1	StringTie	transcript	19305076	19305182	.	-	.	transcript_id "DNTX_00004832";transcript_type "noncoding";transcript_biotype "noncoding";gene_id "XLOC_002006";gene_name "RNU6-1099P";class_code "=";oId "RPE_Fetal.Tissue_00005610";is.last "TRUE";is.first "TRUE";is.singleExon "TRUE"
chr1	StringTie	exon	19305076	19305182	.	-	.	transcript_id "DNTX_00004832";transcript_type "noncoding";transcript_biotype "noncoding";exon_number "1";gene_id "XLOC_002006";gene_name "RNU6-1099P";class_code "=";oId "RPE_Fetal.Tissue_00005610";is.last "TRUE";is.first "TRUE";is.singleExon "TRUE"
chr1	transdecoder	gene	19312264	19338187	.	+	.	gene_id "XLOC_000302";gene_name "PQLC2";is.last "FALSE";is.first "FALSE";is.singleExon "FALSE"
chr1	StringTie	transcript	19312264	19334705	.	+	.	transcript_id "DNTX_00003375";transcript_type "noncoding";transcript_biotype "noncoding";gene_id "XLOC_000302";gene_name "PQLC2";class_code "j";oId "Brain-Cortex_00001221";is.last "FALSE";is.first "FALSE";is.singleExon "FALSE"
chr1	StringTie	exon	19312264	19312358	.	+	.	transcript_id "DNTX_00003375";transcript_type "noncoding";transcript_biotype "noncoding";exon_number "1";gene_id "XLOC_000302";gene_name "PQLC2";class_code "j";oId "Brain-Cortex_00001221";is.last "FALSE";novel_exon_id "nvl_exon4320";novel_exon_type "novel_TSS";is.first "TRUE";is.singleExon "FALSE"
chr1	StringTie	exon	19312729	19312889	.	+	.	transcript_id "DNTX_00003375";transcript_type "noncoding";transcript_biotype "noncoding";exon_number "2";gene_id "XLOC_000302";gene_name "PQLC2";class_code "j";oId "Brain-Cortex_00001221";is.last "FALSE";is.first "FALSE";is.singleExon "FALSE"
chr1	StringTie	exon	19317600	19317841	.	+	.	transcript_id "DNTX_00003375";transcript_type "noncoding";transcript_biotype "noncoding";exon_number "3";gene_id "XLOC_000302";gene_name "PQLC2";class_code "j";oId "Brain-Cortex_00001221";is.last "FALSE";is.first "FALSE";is.singleExon "FALSE"
chr1	StringTie	exon	19324633	19324762	.	+	.	transcript_id "DNTX_00003375";transcript_type "noncoding";transcript_biotype "noncoding";exon_number "4";gene_id "XLOC_000302";gene_name "PQLC2";class_code "j";oId "Brain-Cortex_00001221";is.last "FALSE";is.first "FALSE";is.singleExon "FALSE"
chr1	StringTie	exon	19325495	19325582	.	+	.	transcript_id "DNTX_00003375";transcript_type "noncoding";transcript_biotype "noncoding";exon_number "5";gene_id "XLOC_000302";gene_name "PQLC2";class_code "j";oId "Brain-Cortex_00001221";is.last "FALSE";is.first "FALSE";is.singleExon "FALSE"
chr1	StringTie	exon	19326245	19326387	.	+	.	transcript_id "DNTX_00003375";transcript_type "noncoding";transcript_biotype "noncoding";exon_number "6";gene_id "XLOC_000302";gene_name "PQLC2";class_code "j";oId "Brain-Cortex_00001221";is.last "FALSE";is.first "FALSE";is.singleExon "FALSE"
chr1	StringTie	exon	19326531	19326623	.	+	.	transcript_id "DNTX_00003375";transcript_type "noncoding";transcript_biotype "noncoding";exon_number "7";gene_id "XLOC_000302";gene_name "PQLC2";class_code "j";oId "Brain-Cortex_00001221";is.last "FALSE";is.first "FALSE";is.singleExon "FALSE"
chr1	StringTie	exon	19327571	19334705	.	+	.	transcript_id "DNTX_00003375";transcript_type "noncoding";transcript_biotype "noncoding";exon_number "8";gene_id "XLOC_000302";gene_name "PQLC2";class_code "j";oId "Brain-Cortex_00001221";is.last "TRUE";novel_exon_id "nvl_exon4321";novel_exon_type "novel_TES";is.first "FALSE";is.singleExon "FALSE"
chr1	transdecoder	transcript	19312296	19338187	.	+	.	transcript_id "DNTX_00006098";transcript_type "protein_coding";transcript_biotype "protein_coding";gene_id "XLOC_000302";gene_name "PQLC2";class_code "n";oId "Retina_Fetal.Tissue_00002191";is.last "FALSE";is.first "FALSE";is.singleExon "FALSE"
chr1	transdecoder	exon	19312296	19312889	.	+	.	transcript_id "DNTX_00006098";transcript_type "protein_coding";transcript_biotype "protein_coding";exon_number "1";gene_id "XLOC_000302";gene_name "PQLC2";class_code "n";oId "Retina_Fetal.Tissue_00002191";is.last "FALSE";novel_exon_id "nvl_exon4322";novel_exon_type "novel_TSS";is.first "TRUE";is.singleExon "FALSE"
chr1	transdecoder	exon	19317600	19317841	.	+	.	transcript_id "DNTX_00006098";transcript_type "protein_coding";transcript_biotype "protein_coding";exon_number "2";gene_id "XLOC_000302";gene_name "PQLC2";class_code "n";oId "Retina_Fetal.Tissue_00002191";is.last "FALSE";is.first "FALSE";is.singleExon "FALSE"
chr1	transdecoder	exon	19324633	19324762	.	+	.	transcript_id "DNTX_00006098";transcript_type "protein_coding";transcript_biotype "protein_coding";exon_number "3";gene_id "XLOC_000302";gene_name "PQLC2";class_code "n";oId "Retina_Fetal.Tissue_00002191";is.last "FALSE";is.first "FALSE";is.singleExon "FALSE"
chr1	transdecoder	exon	19325495	19325582	.	+	.	transcript_id "DNTX_00006098";transcript_type "protein_coding";transcript_biotype "protein_coding";exon_number "4";gene_id "XLOC_000302";gene_name "PQLC2";class_code "n";oId "Retina_Fetal.Tissue_00002191";is.last "FALSE";is.first "FALSE";is.singleExon "FALSE"
chr1	transdecoder	exon	19326245	19326387	.	+	.	transcript_id "DNTX_00006098";transcript_type "protein_coding";transcript_biotype "protein_coding";exon_number "5";gene_id "XLOC_000302";gene_name "PQLC2";class_code "n";oId "Retina_Fetal.Tissue_00002191";is.last "FALSE";is.first "FALSE";is.singleExon "FALSE"
chr1	transdecoder	exon	19326531	19326623	.	+	.	transcript_id "DNTX_00006098";transcript_type "protein_coding";transcript_biotype "protein_coding";exon_number "6";gene_id "XLOC_000302";gene_name "PQLC2";class_code "n";oId "Retina_Fetal.Tissue_00002191";is.last "FALSE";is.first "FALSE";is.singleExon "FALSE"
chr1	transdecoder	exon	19327571	19338187	.	+	.	transcript_id "DNTX_00006098";transcript_type "protein_coding";transcript_biotype "protein_coding";exon_number "7";gene_id "XLOC_000302";gene_name "PQLC2";class_code "n";oId "Retina_Fetal.Tissue_00002191";is.last "TRUE";novel_exon_id "nvl_exon4323";novel_exon_type "novel_TES";is.first "FALSE";is.singleExon "FALSE"
chr1	transdecoder	five_prime_UTR	19312296	19312889	.	+	.	transcript_id "DNTX_00006098";transcript_type "protein_coding";transcript_biotype "protein_coding";gene_id "XLOC_000302";gene_name "PQLC2";class_code "n";oId "Retina_Fetal.Tissue_00002191";is.last "FALSE";novel_exon_id "nvl_exon4322";novel_exon_type "novel_TSS";is.first "TRUE";is.singleExon "FALSE"
chr1	transdecoder	five_prime_UTR	19317600	19317677	.	+	.	transcript_id "DNTX_00006098";transcript_type "protein_coding";transcript_biotype "protein_coding";gene_id "XLOC_000302";gene_name "PQLC2";class_code "n";oId "Retina_Fetal.Tissue_00002191";is.last "FALSE";is.first "FALSE";is.singleExon "FALSE"
chr1	transdecoder	start_codon	19317678	19317680	.	+	0	transcript_id "DNTX_00006098";transcript_type "protein_coding";transcript_biotype "protein_coding";gene_id "XLOC_000302";gene_name "PQLC2";class_code "n";oId "Retina_Fetal.Tissue_00002191";is.last "FALSE";is.first "FALSE";is.singleExon "FALSE"
chr1	transdecoder	CDS	19317678	19317841	.	+	0	transcript_id "DNTX_00006098";transcript_type "protein_coding";transcript_biotype "protein_coding";gene_id "XLOC_000302";gene_name "PQLC2";class_code "n";oId "Retina_Fetal.Tissue_00002191";is.last "FALSE";is.first "FALSE";is.singleExon "FALSE"
chr1	transdecoder	CDS	19324633	19324762	.	+	1	transcript_id "DNTX_00006098";transcript_type "protein_coding";transcript_biotype "protein_coding";gene_id "XLOC_000302";gene_name "PQLC2";class_code "n";oId "Retina_Fetal.Tissue_00002191";is.last "FALSE";is.first "FALSE";is.singleExon "FALSE"
chr1	transdecoder	CDS	19325495	19325582	.	+	0	transcript_id "DNTX_00006098";transcript_type "protein_coding";transcript_biotype "protein_coding";gene_id "XLOC_000302";gene_name "PQLC2";class_code "n";oId "Retina_Fetal.Tissue_00002191";is.last "FALSE";is.first "FALSE";is.singleExon "FALSE"
chr1	transdecoder	CDS	19326245	19326387	.	+	2	transcript_id "DNTX_00006098";transcript_type "protein_coding";transcript_biotype "protein_coding";gene_id "XLOC_000302";gene_name "PQLC2";class_code "n";oId "Retina_Fetal.Tissue_00002191";is.last "FALSE";is.first "FALSE";is.singleExon "FALSE"
chr1	transdecoder	CDS	19326531	19326623	.	+	0	transcript_id "DNTX_00006098";transcript_type "protein_coding";transcript_biotype "protein_coding";gene_id "XLOC_000302";gene_name "PQLC2";class_code "n";oId "Retina_Fetal.Tissue_00002191";is.last "FALSE";is.first "FALSE";is.singleExon "FALSE"
chr1	transdecoder	CDS	19327571	19327618	.	+	0	transcript_id "DNTX_00006098";transcript_type "protein_coding";transcript_biotype "protein_coding";gene_id "XLOC_000302";gene_name "PQLC2";class_code "n";oId "Retina_Fetal.Tissue_00002191";is.last "FALSE";is.first "FALSE";is.singleExon "FALSE"
chr1	transdecoder	stop_codon	19327619	19327621	.	+	0	transcript_id "DNTX_00006098";transcript_type "protein_coding";transcript_biotype "protein_coding";gene_id "XLOC_000302";gene_name "PQLC2";class_code "n";oId "Retina_Fetal.Tissue_00002191";is.last "FALSE";is.first "FALSE";is.singleExon "FALSE"
chr1	transdecoder	three_prime_UTR	19327622	19338187	.	+	.	transcript_id "DNTX_00006098";transcript_type "protein_coding";transcript_biotype "protein_coding";gene_id "XLOC_000302";gene_name "PQLC2";class_code "n";oId "Retina_Fetal.Tissue_00002191";is.last "FALSE";is.first "FALSE";is.singleExon "FALSE"
chr1	StringTie	transcript	19312326	19329300	.	+	.	transcript_id "DNTX_00000677";transcript_type "noncoding";transcript_biotype "noncoding";gene_id "XLOC_000302";gene_name "PQLC2";class_code "=";oId "Pancreas_00001347";is.last "FALSE";is.first "FALSE";is.singleExon "FALSE"
chr1	StringTie	exon	19312326	19312358	.	+	.	transcript_id "DNTX_00000677";transcript_type "noncoding";transcript_biotype "noncoding";exon_number "1";gene_id "XLOC_000302";gene_name "PQLC2";class_code "=";oId "Pancreas_00001347";is.last "FALSE";is.first "TRUE";is.singleExon "FALSE"
chr1	StringTie	exon	19312729	19312889	.	+	.	transcript_id "DNTX_00000677";transcript_type "noncoding";transcript_biotype "noncoding";exon_number "2";gene_id "XLOC_000302";gene_name "PQLC2";class_code "=";oId "Pancreas_00001347";is.last "FALSE";is.first "FALSE";is.singleExon "FALSE"
chr1	StringTie	exon	19317600	19317841	.	+	.	transcript_id "DNTX_00000677";transcript_type "noncoding";transcript_biotype "noncoding";exon_number "3";gene_id "XLOC_000302";gene_name "PQLC2";class_code "=";oId "Pancreas_00001347";is.last "FALSE";is.first "FALSE";is.singleExon "FALSE"
chr1	StringTie	exon	19324633	19324762	.	+	.	transcript_id "DNTX_00000677";transcript_type "noncoding";transcript_biotype "noncoding";exon_number "4";gene_id "XLOC_000302";gene_name "PQLC2";class_code "=";oId "Pancreas_00001347";is.last "FALSE";is.first "FALSE";is.singleExon "FALSE"
chr1	StringTie	exon	19325495	19325582	.	+	.	transcript_id "DNTX_00000677";transcript_type "noncoding";transcript_biotype "noncoding";exon_number "5";gene_id "XLOC_000302";gene_name "PQLC2";class_code "=";oId "Pancreas_00001347";is.last "FALSE";is.first "FALSE";is.singleExon "FALSE"
chr1	StringTie	exon	19326245	19326387	.	+	.	transcript_id "DNTX_00000677";transcript_type "noncoding";transcript_biotype "noncoding";exon_number "6";gene_id "XLOC_000302";gene_name "PQLC2";class_code "=";oId "Pancreas_00001347";is.last "FALSE";is.first "FALSE";is.singleExon "FALSE"
chr1	StringTie	exon	19326531	19326623	.	+	.	transcript_id "DNTX_00000677";transcript_type "noncoding";transcript_biotype "noncoding";exon_number "7";gene_id "XLOC_000302";gene_name "PQLC2";class_code "=";oId "Pancreas_00001347";is.last "FALSE";is.first "FALSE";is.singleExon "FALSE"
chr1	StringTie	exon	19327227	19327412	.	+	.	transcript_id "DNTX_00000677";transcript_type "noncoding";transcript_biotype "noncoding";exon_number "8";gene_id "XLOC_000302";gene_name "PQLC2";class_code "=";oId "Pancreas_00001347";is.last "FALSE";is.first "FALSE";is.singleExon "FALSE"
chr1	StringTie	exon	19328572	19329300	.	+	.	transcript_id "DNTX_00000677";transcript_type "noncoding";transcript_biotype "noncoding";exon_number "9";gene_id "XLOC_000302";gene_name "PQLC2";class_code "=";oId "Pancreas_00001347";is.last "TRUE";is.first "FALSE";is.singleExon "FALSE"
chr1	StringTie	transcript	19312328	19329280	.	+	.	transcript_id "DNTX_00000678";transcript_type "noncoding";transcript_biotype "noncoding";gene_id "XLOC_000302";gene_name "PQLC2";class_code "=";oId "Pancreas_00001348";is.last "FALSE";is.first "FALSE";is.singleExon "FALSE"
chr1	StringTie	exon	19312328	19312889	.	+	.	transcript_id "DNTX_00000678";transcript_type "noncoding";transcript_biotype "noncoding";exon_number "1";gene_id "XLOC_000302";gene_name "PQLC2";class_code "=";oId "Pancreas_00001348";is.last "FALSE";is.first "TRUE";is.singleExon "FALSE"
chr1	StringTie	exon	19317600	19317841	.	+	.	transcript_id "DNTX_00000678";transcript_type "noncoding";transcript_biotype "noncoding";exon_number "2";gene_id "XLOC_000302";gene_name "PQLC2";class_code "=";oId "Pancreas_00001348";is.last "FALSE";is.first "FALSE";is.singleExon "FALSE"
chr1	StringTie	exon	19324633	19324762	.	+	.	transcript_id "DNTX_00000678";transcript_type "noncoding";transcript_biotype "noncoding";exon_number "3";gene_id "XLOC_000302";gene_name "PQLC2";class_code "=";oId "Pancreas_00001348";is.last "FALSE";is.first "FALSE";is.singleExon "FALSE"
chr1	StringTie	exon	19325495	19325582	.	+	.	transcript_id "DNTX_00000678";transcript_type "noncoding";transcript_biotype "noncoding";exon_number "4";gene_id "XLOC_000302";gene_name "PQLC2";class_code "=";oId "Pancreas_00001348";is.last "FALSE";is.first "FALSE";is.singleExon "FALSE"
chr1	StringTie	exon	19326245	19326387	.	+	.	transcript_id "DNTX_00000678";transcript_type "noncoding";transcript_biotype "noncoding";exon_number "5";gene_id "XLOC_000302";gene_name "PQLC2";class_code "=";oId "Pancreas_00001348";is.last "FALSE";is.first "FALSE";is.singleExon "FALSE"
chr1	StringTie	exon	19326531	19326623	.	+	.	transcript_id "DNTX_00000678";transcript_type "noncoding";transcript_biotype "noncoding";exon_number "6";gene_id "XLOC_000302";gene_name "PQLC2";class_code "=";oId "Pancreas_00001348";is.last "FALSE";is.first "FALSE";is.singleExon "FALSE"
chr1	StringTie	exon	19327227	19327412	.	+	.	transcript_id "DNTX_00000678";transcript_type "noncoding";transcript_biotype "noncoding";exon_number "7";gene_id "XLOC_000302";gene_name "PQLC2";class_code "=";oId "Pancreas_00001348";is.last "FALSE";is.first "FALSE";is.singleExon "FALSE"
chr1	StringTie	exon	19328572	19329280	.	+	.	transcript_id "DNTX_00000678";transcript_type "noncoding";transcript_biotype "noncoding";exon_number "8";gene_id "XLOC_000302";gene_name "PQLC2";class_code "=";oId "Pancreas_00001348";is.last "TRUE";is.first "FALSE";is.singleExon "FALSE"
chr1	transdecoder	transcript	19312729	19328987	.	+	.	transcript_id "DNTX_00000679";transcript_type "protein_coding";transcript_biotype "protein_coding";gene_id "XLOC_000302";gene_name "PQLC2";class_code "=";oId "Pancreas_00001351";is.last "FALSE";is.first "FALSE";is.singleExon "FALSE"
chr1	transdecoder	exon	19312729	19312889	.	+	.	transcript_id "DNTX_00000679";transcript_type "protein_coding";transcript_biotype "protein_coding";exon_number "1";gene_id "XLOC_000302";gene_name "PQLC2";class_code "=";oId "Pancreas_00001351";is.last "FALSE";is.first "TRUE";is.singleExon "FALSE"
chr1	transdecoder	exon	19317600	19317841	.	+	.	transcript_id "DNTX_00000679";transcript_type "protein_coding";transcript_biotype "protein_coding";exon_number "2";gene_id "XLOC_000302";gene_name "PQLC2";class_code "=";oId "Pancreas_00001351";is.last "FALSE";is.first "FALSE";is.singleExon "FALSE"
chr1	transdecoder	exon	19324633	19324762	.	+	.	transcript_id "DNTX_00000679";transcript_type "protein_coding";transcript_biotype "protein_coding";exon_number "3";gene_id "XLOC_000302";gene_name "PQLC2";class_code "=";oId "Pancreas_00001351";is.last "FALSE";is.first "FALSE";is.singleExon "FALSE"
chr1	transdecoder	exon	19325526	19325582	.	+	.	transcript_id "DNTX_00000679";transcript_type "protein_coding";transcript_biotype "protein_coding";exon_number "4";gene_id "XLOC_000302";gene_name "PQLC2";class_code "=";oId "Pancreas_00001351";is.last "FALSE";is.first "FALSE";is.singleExon "FALSE"
chr1	transdecoder	exon	19326245	19326387	.	+	.	transcript_id "DNTX_00000679";transcript_type "protein_coding";transcript_biotype "protein_coding";exon_number "5";gene_id "XLOC_000302";gene_name "PQLC2";class_code "=";oId "Pancreas_00001351";is.last "FALSE";is.first "FALSE";is.singleExon "FALSE"
chr1	transdecoder	exon	19326531	19326623	.	+	.	transcript_id "DNTX_00000679";transcript_type "protein_coding";transcript_biotype "protein_coding";exon_number "6";gene_id "XLOC_000302";gene_name "PQLC2";class_code "=";oId "Pancreas_00001351";is.last "FALSE";is.first "FALSE";is.singleExon "FALSE"
chr1	transdecoder	exon	19327227	19327412	.	+	.	transcript_id "DNTX_00000679";transcript_type "protein_coding";transcript_biotype "protein_coding";exon_number "7";gene_id "XLOC_000302";gene_name "PQLC2";class_code "=";oId "Pancreas_00001351";is.last "FALSE";is.first "FALSE";is.singleExon "FALSE"
chr1	transdecoder	exon	19328572	19328987	.	+	.	transcript_id "DNTX_00000679";transcript_type "protein_coding";transcript_biotype "protein_coding";exon_number "8";gene_id "XLOC_000302";gene_name "PQLC2";class_code "=";oId "Pancreas_00001351";is.last "TRUE";is.first "FALSE";is.singleExon "FALSE"
chr1	transdecoder	five_prime_UTR	19312729	19312889	.	+	.	transcript_id "DNTX_00000679";transcript_type "protein_coding";transcript_biotype "protein_coding";gene_id "XLOC_000302";gene_name "PQLC2";class_code "=";oId "Pancreas_00001351";is.last "FALSE";is.first "TRUE";is.singleExon "FALSE"
chr1	transdecoder	five_prime_UTR	19317600	19317841	.	+	.	transcript_id "DNTX_00000679";transcript_type "protein_coding";transcript_biotype "protein_coding";gene_id "XLOC_000302";gene_name "PQLC2";class_code "=";oId "Pancreas_00001351";is.last "FALSE";is.first "FALSE";is.singleExon "FALSE"
chr1	transdecoder	five_prime_UTR	19324633	19324762	.	+	.	transcript_id "DNTX_00000679";transcript_type "protein_coding";transcript_biotype "protein_coding";gene_id "XLOC_000302";gene_name "PQLC2";class_code "=";oId "Pancreas_00001351";is.last "FALSE";is.first "FALSE";is.singleExon "FALSE"
chr1	transdecoder	five_prime_UTR	19325526	19325533	.	+	.	transcript_id "DNTX_00000679";transcript_type "protein_coding";transcript_biotype "protein_coding";gene_id "XLOC_000302";gene_name "PQLC2";class_code "=";oId "Pancreas_00001351";is.last "FALSE";is.first "FALSE";is.singleExon "FALSE"
chr1	transdecoder	start_codon	19325534	19325536	.	+	0	transcript_id "DNTX_00000679";transcript_type "protein_coding";transcript_biotype "protein_coding";gene_id "XLOC_000302";gene_name "PQLC2";class_code "=";oId "Pancreas_00001351";is.last "FALSE";is.first "FALSE";is.singleExon "FALSE"
chr1	transdecoder	CDS	19325534	19325582	.	+	0	transcript_id "DNTX_00000679";transcript_type "protein_coding";transcript_biotype "protein_coding";gene_id "XLOC_000302";gene_name "PQLC2";class_code "=";oId "Pancreas_00001351";is.last "FALSE";is.first "FALSE";is.singleExon "FALSE"
chr1	transdecoder	CDS	19326245	19326387	.	+	2	transcript_id "DNTX_00000679";transcript_type "protein_coding";transcript_biotype "protein_coding";gene_id "XLOC_000302";gene_name "PQLC2";class_code "=";oId "Pancreas_00001351";is.last "FALSE";is.first "FALSE";is.singleExon "FALSE"
chr1	transdecoder	CDS	19326531	19326623	.	+	0	transcript_id "DNTX_00000679";transcript_type "protein_coding";transcript_biotype "protein_coding";gene_id "XLOC_000302";gene_name "PQLC2";class_code "=";oId "Pancreas_00001351";is.last "FALSE";is.first "FALSE";is.singleExon "FALSE"
chr1	transdecoder	CDS	19327227	19327412	.	+	0	transcript_id "DNTX_00000679";transcript_type "protein_coding";transcript_biotype "protein_coding";gene_id "XLOC_000302";gene_name "PQLC2";class_code "=";oId "Pancreas_00001351";is.last "FALSE";is.first "FALSE";is.singleExon "FALSE"
chr1	transdecoder	CDS	19328572	19328640	.	+	0	transcript_id "DNTX_00000679";transcript_type "protein_coding";transcript_biotype "protein_coding";gene_id "XLOC_000302";gene_name "PQLC2";class_code "=";oId "Pancreas_00001351";is.last "FALSE";is.first "FALSE";is.singleExon "FALSE"
chr1	transdecoder	stop_codon	19328641	19328643	.	+	0	transcript_id "DNTX_00000679";transcript_type "protein_coding";transcript_biotype "protein_coding";gene_id "XLOC_000302";gene_name "PQLC2";class_code "=";oId "Pancreas_00001351";is.last "FALSE";is.first "FALSE";is.singleExon "FALSE"
chr1	transdecoder	three_prime_UTR	19328644	19328987	.	+	.	transcript_id "DNTX_00000679";transcript_type "protein_coding";transcript_biotype "protein_coding";gene_id "XLOC_000302";gene_name "PQLC2";class_code "=";oId "Pancreas_00001351";is.last "FALSE";is.first "FALSE";is.singleExon "FALSE"
chr1	StringTie	transcript	19324754	19328081	.	+	.	transcript_id "DNTX_00010466";transcript_type "noncoding";transcript_biotype "noncoding";gene_id "XLOC_000302";gene_name "PQLC2";class_code "=";oId "Lung_00010108";is.last "FALSE";is.first "FALSE";is.singleExon "FALSE"
chr1	StringTie	exon	19324754	19324762	.	+	.	transcript_id "DNTX_00010466";transcript_type "noncoding";transcript_biotype "noncoding";exon_number "1";gene_id "XLOC_000302";gene_name "PQLC2";class_code "=";oId "Lung_00010108";is.last "FALSE";is.first "TRUE";is.singleExon "FALSE"
chr1	StringTie	exon	19325495	19325582	.	+	.	transcript_id "DNTX_00010466";transcript_type "noncoding";transcript_biotype "noncoding";exon_number "2";gene_id "XLOC_000302";gene_name "PQLC2";class_code "=";oId "Lung_00010108";is.last "FALSE";is.first "FALSE";is.singleExon "FALSE"
chr1	StringTie	exon	19326245	19326387	.	+	.	transcript_id "DNTX_00010466";transcript_type "noncoding";transcript_biotype "noncoding";exon_number "3";gene_id "XLOC_000302";gene_name "PQLC2";class_code "=";oId "Lung_00010108";is.last "FALSE";is.first "FALSE";is.singleExon "FALSE"
chr1	StringTie	exon	19326531	19326623	.	+	.	transcript_id "DNTX_00010466";transcript_type "noncoding";transcript_biotype "noncoding";exon_number "4";gene_id "XLOC_000302";gene_name "PQLC2";class_code "=";oId "Lung_00010108";is.last "FALSE";is.first "FALSE";is.singleExon "FALSE"
chr1	StringTie	exon	19327571	19328081	.	+	.	transcript_id "DNTX_00010466";transcript_type "noncoding";transcript_biotype "noncoding";exon_number "5";gene_id "XLOC_000302";gene_name "PQLC2";class_code "=";oId "Lung_00010108";is.last "TRUE";is.first "FALSE";is.singleExon "FALSE"
chr1	transdecoder	gene	19338774	19485569	.	-	.	gene_id "XLOC_002007";gene_name "CAPZB";is.last "FALSE";is.first "FALSE";is.singleExon "FALSE"
chr1	transdecoder	transcript	19338774	19452576	.	-	.	transcript_id "DNTX_00022510";transcript_type "protein_coding";transcript_biotype "protein_coding";gene_id "XLOC_002007";gene_name "CAPZB";class_code "j";oId "Pituitary_00032203";is.last "FALSE";is.first "FALSE";is.singleExon "FALSE"
chr1	transdecoder	exon	19338774	19339617	.	-	.	transcript_id "DNTX_00022510";transcript_type "protein_coding";transcript_biotype "protein_coding";exon_number "9";gene_id "XLOC_002007";gene_name "CAPZB";class_code "j";oId "Pituitary_00032203";is.last "TRUE";novel_exon_id "nvl_exon4324";novel_exon_type "A5SS";is.first "FALSE";is.singleExon "FALSE"
chr1	transdecoder	exon	19344358	19344434	.	-	.	transcript_id "DNTX_00022510";transcript_type "protein_coding";transcript_biotype "protein_coding";exon_number "8";gene_id "XLOC_002007";gene_name "CAPZB";class_code "j";oId "Pituitary_00032203";is.last "FALSE";is.first "FALSE";is.singleExon "FALSE"
chr1	transdecoder	exon	19345187	19345252	.	-	.	transcript_id "DNTX_00022510";transcript_type "protein_coding";transcript_biotype "protein_coding";exon_number "7";gene_id "XLOC_002007";gene_name "CAPZB";class_code "j";oId "Pituitary_00032203";is.last "FALSE";is.first "FALSE";is.singleExon "FALSE"
chr1	transdecoder	exon	19356635	19356751	.	-	.	transcript_id "DNTX_00022510";transcript_type "protein_coding";transcript_biotype "protein_coding";exon_number "6";gene_id "XLOC_002007";gene_name "CAPZB";class_code "j";oId "Pituitary_00032203";is.last "FALSE";is.first "FALSE";is.singleExon "FALSE"
chr1	transdecoder	exon	19357422	19357563	.	-	.	transcript_id "DNTX_00022510";transcript_type "protein_coding";transcript_biotype "protein_coding";exon_number "5";gene_id "XLOC_002007";gene_name "CAPZB";class_code "j";oId "Pituitary_00032203";is.last "FALSE";is.first "FALSE";is.singleExon "FALSE"
chr1	transdecoder	exon	19378540	19378653	.	-	.	transcript_id "DNTX_00022510";transcript_type "protein_coding";transcript_biotype "protein_coding";exon_number "4";gene_id "XLOC_002007";gene_name "CAPZB";class_code "j";oId "Pituitary_00032203";is.last "FALSE";is.first "FALSE";is.singleExon "FALSE"
chr1	transdecoder	exon	19385505	19385626	.	-	.	transcript_id "DNTX_00022510";transcript_type "protein_coding";transcript_biotype "protein_coding";exon_number "3";gene_id "XLOC_002007";gene_name "CAPZB";class_code "j";oId "Pituitary_00032203";is.last "FALSE";is.first "FALSE";is.singleExon "FALSE"
chr1	transdecoder	exon	19419661	19419750	.	-	.	transcript_id "DNTX_00022510";transcript_type "protein_coding";transcript_biotype "protein_coding";exon_number "2";gene_id "XLOC_002007";gene_name "CAPZB";class_code "j";oId "Pituitary_00032203";is.last "FALSE";is.first "FALSE";is.singleExon "FALSE"
chr1	transdecoder	exon	19452133	19452576	.	-	.	transcript_id "DNTX_00022510";transcript_type "protein_coding";transcript_biotype "protein_coding";exon_number "1";gene_id "XLOC_002007";gene_name "CAPZB";class_code "j";oId "Pituitary_00032203";is.last "FALSE";novel_exon_id "nvl_exon4325";novel_exon_type "A3SS";is.first "TRUE";is.singleExon "FALSE"
chr1	transdecoder	five_prime_UTR	19452217	19452576	.	-	.	transcript_id "DNTX_00022510";transcript_type "protein_coding";transcript_biotype "protein_coding";gene_id "XLOC_002007";gene_name "CAPZB";class_code "j";oId "Pituitary_00032203";is.last "FALSE";is.first "FALSE";is.singleExon "FALSE"
chr1	transdecoder	start_codon	19452214	19452216	.	-	1	transcript_id "DNTX_00022510";transcript_type "protein_coding";transcript_biotype "protein_coding";gene_id "XLOC_002007";gene_name "CAPZB";class_code "j";oId "Pituitary_00032203";is.last "FALSE";is.first "FALSE";is.singleExon "FALSE"
chr1	transdecoder	CDS	19339533	19339617	.	-	1	transcript_id "DNTX_00022510";transcript_type "protein_coding";transcript_biotype "protein_coding";gene_id "XLOC_002007";gene_name "CAPZB";class_code "j";oId "Pituitary_00032203";is.last "FALSE";is.first "FALSE";is.singleExon "FALSE"
chr1	transdecoder	CDS	19344358	19344434	.	-	0	transcript_id "DNTX_00022510";transcript_type "protein_coding";transcript_biotype "protein_coding";gene_id "XLOC_002007";gene_name "CAPZB";class_code "j";oId "Pituitary_00032203";is.last "FALSE";is.first "FALSE";is.singleExon "FALSE"
chr1	transdecoder	CDS	19345187	19345252	.	-	0	transcript_id "DNTX_00022510";transcript_type "protein_coding";transcript_biotype "protein_coding";gene_id "XLOC_002007";gene_name "CAPZB";class_code "j";oId "Pituitary_00032203";is.last "FALSE";is.first "FALSE";is.singleExon "FALSE"
chr1	transdecoder	CDS	19356635	19356751	.	-	0	transcript_id "DNTX_00022510";transcript_type "protein_coding";transcript_biotype "protein_coding";gene_id "XLOC_002007";gene_name "CAPZB";class_code "j";oId "Pituitary_00032203";is.last "FALSE";is.first "FALSE";is.singleExon "FALSE"
chr1	transdecoder	CDS	19357422	19357563	.	-	1	transcript_id "DNTX_00022510";transcript_type "protein_coding";transcript_biotype "protein_coding";gene_id "XLOC_002007";gene_name "CAPZB";class_code "j";oId "Pituitary_00032203";is.last "FALSE";is.first "FALSE";is.singleExon "FALSE"
chr1	transdecoder	CDS	19378540	19378653	.	-	1	transcript_id "DNTX_00022510";transcript_type "protein_coding";transcript_biotype "protein_coding";gene_id "XLOC_002007";gene_name "CAPZB";class_code "j";oId "Pituitary_00032203";is.last "FALSE";is.first "FALSE";is.singleExon "FALSE"
chr1	transdecoder	CDS	19385505	19385626	.	-	0	transcript_id "DNTX_00022510";transcript_type "protein_coding";transcript_biotype "protein_coding";gene_id "XLOC_002007";gene_name "CAPZB";class_code "j";oId "Pituitary_00032203";is.last "FALSE";is.first "FALSE";is.singleExon "FALSE"
chr1	transdecoder	CDS	19419661	19419750	.	-	0	transcript_id "DNTX_00022510";transcript_type "protein_coding";transcript_biotype "protein_coding";gene_id "XLOC_002007";gene_name "CAPZB";class_code "j";oId "Pituitary_00032203";is.last "FALSE";is.first "FALSE";is.singleExon "FALSE"
chr1	transdecoder	CDS	19452133	19452216	.	-	0	transcript_id "DNTX_00022510";transcript_type "protein_coding";transcript_biotype "protein_coding";gene_id "XLOC_002007";gene_name "CAPZB";class_code "j";oId "Pituitary_00032203";is.last "FALSE";is.first "FALSE";is.singleExon "FALSE"
chr1	transdecoder	stop_codon	19339530	19339532	.	-	1	transcript_id "DNTX_00022510";transcript_type "protein_coding";transcript_biotype "protein_coding";gene_id "XLOC_002007";gene_name "CAPZB";class_code "j";oId "Pituitary_00032203";is.last "FALSE";is.first "FALSE";is.singleExon "FALSE"
chr1	transdecoder	three_prime_UTR	19338774	19339529	.	-	.	transcript_id "DNTX_00022510";transcript_type "protein_coding";transcript_biotype "protein_coding";gene_id "XLOC_002007";gene_name "CAPZB";class_code "j";oId "Pituitary_00032203";is.last "FALSE";is.first "FALSE";is.singleExon "FALSE"
chr1	transdecoder	transcript	19338774	19485477	.	-	.	transcript_id "DNTX_00014726";transcript_type "protein_coding";transcript_biotype "protein_coding";gene_id "XLOC_002007";gene_name "CAPZB";class_code "j";oId "Thyroid_00033970";is.last "FALSE";is.first "FALSE";is.singleExon "FALSE"
chr1	transdecoder	exon	19338774	19339033	.	-	.	transcript_id "DNTX_00014726";transcript_type "protein_coding";transcript_biotype "protein_coding";exon_number "10";gene_id "XLOC_002007";gene_name "CAPZB";class_code "j";oId "Thyroid_00033970";is.last "TRUE";novel_exon_id "nvl_exon4326";novel_exon_type "novel_TES";is.first "FALSE";is.singleExon "FALSE"
chr1	transdecoder	exon	19339065	19339617	.	-	.	transcript_id "DNTX_00014726";transcript_type "protein_coding";transcript_biotype "protein_coding";exon_number "9";gene_id "XLOC_002007";gene_name "CAPZB";class_code "j";oId "Thyroid_00033970";is.last "FALSE";novel_exon_id "nvl_exon4327";novel_exon_type "A5SS";is.first "FALSE";is.singleExon "FALSE"
chr1	transdecoder	exon	19344358	19344434	.	-	.	transcript_id "DNTX_00014726";transcript_type "protein_coding";transcript_biotype "protein_coding";exon_number "8";gene_id "XLOC_002007";gene_name "CAPZB";class_code "j";oId "Thyroid_00033970";is.last "FALSE";is.first "FALSE";is.singleExon "FALSE"
chr1	transdecoder	exon	19345187	19345252	.	-	.	transcript_id "DNTX_00014726";transcript_type "protein_coding";transcript_biotype "protein_coding";exon_number "7";gene_id "XLOC_002007";gene_name "CAPZB";class_code "j";oId "Thyroid_00033970";is.last "FALSE";is.first "FALSE";is.singleExon "FALSE"
chr1	transdecoder	exon	19356635	19356751	.	-	.	transcript_id "DNTX_00014726";transcript_type "protein_coding";transcript_biotype "protein_coding";exon_number "6";gene_id "XLOC_002007";gene_name "CAPZB";class_code "j";oId "Thyroid_00033970";is.last "FALSE";is.first "FALSE";is.singleExon "FALSE"
chr1	transdecoder	exon	19357422	19357563	.	-	.	transcript_id "DNTX_00014726";transcript_type "protein_coding";transcript_biotype "protein_coding";exon_number "5";gene_id "XLOC_002007";gene_name "CAPZB";class_code "j";oId "Thyroid_00033970";is.last "FALSE";is.first "FALSE";is.singleExon "FALSE"
chr1	transdecoder	exon	19378540	19378653	.	-	.	transcript_id "DNTX_00014726";transcript_type "protein_coding";transcript_biotype "protein_coding";exon_number "4";gene_id "XLOC_002007";gene_name "CAPZB";class_code "j";oId "Thyroid_00033970";is.last "FALSE";is.first "FALSE";is.singleExon "FALSE"
chr1	transdecoder	exon	19385505	19385626	.	-	.	transcript_id "DNTX_00014726";transcript_type "protein_coding";transcript_biotype "protein_coding";exon_number "3";gene_id "XLOC_002007";gene_name "CAPZB";class_code "j";oId "Thyroid_00033970";is.last "FALSE";is.first "FALSE";is.singleExon "FALSE"
chr1	transdecoder	exon	19419661	19419750	.	-	.	transcript_id "DNTX_00014726";transcript_type "protein_coding";transcript_biotype "protein_coding";exon_number "2";gene_id "XLOC_002007";gene_name "CAPZB";class_code "j";oId "Thyroid_00033970";is.last "FALSE";is.first "FALSE";is.singleExon "FALSE"
chr1	transdecoder	exon	19485436	19485477	.	-	.	transcript_id "DNTX_00014726";transcript_type "protein_coding";transcript_biotype "protein_coding";exon_number "1";gene_id "XLOC_002007";gene_name "CAPZB";class_code "j";oId "Thyroid_00033970";is.last "FALSE";is.first "TRUE";is.singleExon "FALSE"
chr1	transdecoder	five_prime_UTR	19485439	19485477	.	-	.	transcript_id "DNTX_00014726";transcript_type "protein_coding";transcript_biotype "protein_coding";gene_id "XLOC_002007";gene_name "CAPZB";class_code "j";oId "Thyroid_00033970";is.last "FALSE";is.first "FALSE";is.singleExon "FALSE"
chr1	transdecoder	start_codon	19485436	19485438	.	-	1	transcript_id "DNTX_00014726";transcript_type "protein_coding";transcript_biotype "protein_coding";gene_id "XLOC_002007";gene_name "CAPZB";class_code "j";oId "Thyroid_00033970";is.last "FALSE";is.first "FALSE";is.singleExon "FALSE"
chr1	transdecoder	CDS	19339533	19339617	.	-	1	transcript_id "DNTX_00014726";transcript_type "protein_coding";transcript_biotype "protein_coding";gene_id "XLOC_002007";gene_name "CAPZB";class_code "j";oId "Thyroid_00033970";is.last "FALSE";is.first "FALSE";is.singleExon "FALSE"
chr1	transdecoder	CDS	19344358	19344434	.	-	0	transcript_id "DNTX_00014726";transcript_type "protein_coding";transcript_biotype "protein_coding";gene_id "XLOC_002007";gene_name "CAPZB";class_code "j";oId "Thyroid_00033970";is.last "FALSE";is.first "FALSE";is.singleExon "FALSE"
chr1	transdecoder	CDS	19345187	19345252	.	-	0	transcript_id "DNTX_00014726";transcript_type "protein_coding";transcript_biotype "protein_coding";gene_id "XLOC_002007";gene_name "CAPZB";class_code "j";oId "Thyroid_00033970";is.last "FALSE";is.first "FALSE";is.singleExon "FALSE"
chr1	transdecoder	CDS	19356635	19356751	.	-	0	transcript_id "DNTX_00014726";transcript_type "protein_coding";transcript_biotype "protein_coding";gene_id "XLOC_002007";gene_name "CAPZB";class_code "j";oId "Thyroid_00033970";is.last "FALSE";is.first "FALSE";is.singleExon "FALSE"
chr1	transdecoder	CDS	19357422	19357563	.	-	1	transcript_id "DNTX_00014726";transcript_type "protein_coding";transcript_biotype "protein_coding";gene_id "XLOC_002007";gene_name "CAPZB";class_code "j";oId "Thyroid_00033970";is.last "FALSE";is.first "FALSE";is.singleExon "FALSE"
chr1	transdecoder	CDS	19378540	19378653	.	-	1	transcript_id "DNTX_00014726";transcript_type "protein_coding";transcript_biotype "protein_coding";gene_id "XLOC_002007";gene_name "CAPZB";class_code "j";oId "Thyroid_00033970";is.last "FALSE";is.first "FALSE";is.singleExon "FALSE"
chr1	transdecoder	CDS	19385505	19385626	.	-	0	transcript_id "DNTX_00014726";transcript_type "protein_coding";transcript_biotype "protein_coding";gene_id "XLOC_002007";gene_name "CAPZB";class_code "j";oId "Thyroid_00033970";is.last "FALSE";is.first "FALSE";is.singleExon "FALSE"
chr1	transdecoder	CDS	19419661	19419750	.	-	0	transcript_id "DNTX_00014726";transcript_type "protein_coding";transcript_biotype "protein_coding";gene_id "XLOC_002007";gene_name "CAPZB";class_code "j";oId "Thyroid_00033970";is.last "FALSE";is.first "FALSE";is.singleExon "FALSE"
chr1	transdecoder	CDS	19485436	19485438	.	-	0	transcript_id "DNTX_00014726";transcript_type "protein_coding";transcript_biotype "protein_coding";gene_id "XLOC_002007";gene_name "CAPZB";class_code "j";oId "Thyroid_00033970";is.last "FALSE";is.first "FALSE";is.singleExon "FALSE"
chr1	transdecoder	stop_codon	19339530	19339532	.	-	1	transcript_id "DNTX_00014726";transcript_type "protein_coding";transcript_biotype "protein_coding";gene_id "XLOC_002007";gene_name "CAPZB";class_code "j";oId "Thyroid_00033970";is.last "FALSE";is.first "FALSE";is.singleExon "FALSE"
chr1	transdecoder	three_prime_UTR	19338774	19339033	.	-	.	transcript_id "DNTX_00014726";transcript_type "protein_coding";transcript_biotype "protein_coding";gene_id "XLOC_002007";gene_name "CAPZB";class_code "j";oId "Thyroid_00033970";is.last "TRUE";novel_exon_id "nvl_exon4326";novel_exon_type "novel_TES";is.first "FALSE";is.singleExon "FALSE"
chr1	transdecoder	three_prime_UTR	19339065	19339529	.	-	.	transcript_id "DNTX_00014726";transcript_type "protein_coding";transcript_biotype "protein_coding";gene_id "XLOC_002007";gene_name "CAPZB";class_code "j";oId "Thyroid_00033970";is.last "FALSE";is.first "FALSE";is.singleExon "FALSE"
chr1	transdecoder	transcript	19338774	19485477	.	-	.	transcript_id "DNTX_00014727";transcript_type "protein_coding";transcript_biotype "protein_coding";gene_id "XLOC_002007";gene_name "CAPZB";class_code "j";oId "Thyroid_00033971";is.last "FALSE";is.first "FALSE";is.singleExon "FALSE"
chr1	transdecoder	exon	19338774	19339047	.	-	.	transcript_id "DNTX_00014727";transcript_type "protein_coding";transcript_biotype "protein_coding";exon_number "10";gene_id "XLOC_002007";gene_name "CAPZB";class_code "j";oId "Thyroid_00033971";is.last "TRUE";novel_exon_id "nvl_exon4328";novel_exon_type "novel_TES";is.first "FALSE";is.singleExon "FALSE"
chr1	transdecoder	exon	19339093	19339617	.	-	.	transcript_id "DNTX_00014727";transcript_type "protein_coding";transcript_biotype "protein_coding";exon_number "9";gene_id "XLOC_002007";gene_name "CAPZB";class_code "j";oId "Thyroid_00033971";is.last "FALSE";novel_exon_id "nvl_exon4329";novel_exon_type "A5SS";is.first "FALSE";is.singleExon "FALSE"
chr1	transdecoder	exon	19344358	19344434	.	-	.	transcript_id "DNTX_00014727";transcript_type "protein_coding";transcript_biotype "protein_coding";exon_number "8";gene_id "XLOC_002007";gene_name "CAPZB";class_code "j";oId "Thyroid_00033971";is.last "FALSE";is.first "FALSE";is.singleExon "FALSE"
chr1	transdecoder	exon	19345187	19345252	.	-	.	transcript_id "DNTX_00014727";transcript_type "protein_coding";transcript_biotype "protein_coding";exon_number "7";gene_id "XLOC_002007";gene_name "CAPZB";class_code "j";oId "Thyroid_00033971";is.last "FALSE";is.first "FALSE";is.singleExon "FALSE"
chr1	transdecoder	exon	19356635	19356751	.	-	.	transcript_id "DNTX_00014727";transcript_type "protein_coding";transcript_biotype "protein_coding";exon_number "6";gene_id "XLOC_002007";gene_name "CAPZB";class_code "j";oId "Thyroid_00033971";is.last "FALSE";is.first "FALSE";is.singleExon "FALSE"
chr1	transdecoder	exon	19357422	19357563	.	-	.	transcript_id "DNTX_00014727";transcript_type "protein_coding";transcript_biotype "protein_coding";exon_number "5";gene_id "XLOC_002007";gene_name "CAPZB";class_code "j";oId "Thyroid_00033971";is.last "FALSE";is.first "FALSE";is.singleExon "FALSE"
chr1	transdecoder	exon	19378540	19378653	.	-	.	transcript_id "DNTX_00014727";transcript_type "protein_coding";transcript_biotype "protein_coding";exon_number "4";gene_id "XLOC_002007";gene_name "CAPZB";class_code "j";oId "Thyroid_00033971";is.last "FALSE";is.first "FALSE";is.singleExon "FALSE"
chr1	transdecoder	exon	19385505	19385626	.	-	.	transcript_id "DNTX_00014727";transcript_type "protein_coding";transcript_biotype "protein_coding";exon_number "3";gene_id "XLOC_002007";gene_name "CAPZB";class_code "j";oId "Thyroid_00033971";is.last "FALSE";is.first "FALSE";is.singleExon "FALSE"
chr1	transdecoder	exon	19419661	19419750	.	-	.	transcript_id "DNTX_00014727";transcript_type "protein_coding";transcript_biotype "protein_coding";exon_number "2";gene_id "XLOC_002007";gene_name "CAPZB";class_code "j";oId "Thyroid_00033971";is.last "FALSE";is.first "FALSE";is.singleExon "FALSE"
chr1	transdecoder	exon	19485436	19485477	.	-	.	transcript_id "DNTX_00014727";transcript_type "protein_coding";transcript_biotype "protein_coding";exon_number "1";gene_id "XLOC_002007";gene_name "CAPZB";class_code "j";oId "Thyroid_00033971";is.last "FALSE";is.first "TRUE";is.singleExon "FALSE"
chr1	transdecoder	five_prime_UTR	19485439	19485477	.	-	.	transcript_id "DNTX_00014727";transcript_type "protein_coding";transcript_biotype "protein_coding";gene_id "XLOC_002007";gene_name "CAPZB";class_code "j";oId "Thyroid_00033971";is.last "FALSE";is.first "FALSE";is.singleExon "FALSE"
chr1	transdecoder	start_codon	19485436	19485438	.	-	1	transcript_id "DNTX_00014727";transcript_type "protein_coding";transcript_biotype "protein_coding";gene_id "XLOC_002007";gene_name "CAPZB";class_code "j";oId "Thyroid_00033971";is.last "FALSE";is.first "FALSE";is.singleExon "FALSE"
chr1	transdecoder	CDS	19339533	19339617	.	-	1	transcript_id "DNTX_00014727";transcript_type "protein_coding";transcript_biotype "protein_coding";gene_id "XLOC_002007";gene_name "CAPZB";class_code "j";oId "Thyroid_00033971";is.last "FALSE";is.first "FALSE";is.singleExon "FALSE"
chr1	transdecoder	CDS	19344358	19344434	.	-	0	transcript_id "DNTX_00014727";transcript_type "protein_coding";transcript_biotype "protein_coding";gene_id "XLOC_002007";gene_name "CAPZB";class_code "j";oId "Thyroid_00033971";is.last "FALSE";is.first "FALSE";is.singleExon "FALSE"
chr1	transdecoder	CDS	19345187	19345252	.	-	0	transcript_id "DNTX_00014727";transcript_type "protein_coding";transcript_biotype "protein_coding";gene_id "XLOC_002007";gene_name "CAPZB";class_code "j";oId "Thyroid_00033971";is.last "FALSE";is.first "FALSE";is.singleExon "FALSE"
chr1	transdecoder	CDS	19356635	19356751	.	-	0	transcript_id "DNTX_00014727";transcript_type "protein_coding";transcript_biotype "protein_coding";gene_id "XLOC_002007";gene_name "CAPZB";class_code "j";oId "Thyroid_00033971";is.last "FALSE";is.first "FALSE";is.singleExon "FALSE"
chr1	transdecoder	CDS	19357422	19357563	.	-	1	transcript_id "DNTX_00014727";transcript_type "protein_coding";transcript_biotype "protein_coding";gene_id "XLOC_002007";gene_name "CAPZB";class_code "j";oId "Thyroid_00033971";is.last "FALSE";is.first "FALSE";is.singleExon "FALSE"
chr1	transdecoder	CDS	19378540	19378653	.	-	1	transcript_id "DNTX_00014727";transcript_type "protein_coding";transcript_biotype "protein_coding";gene_id "XLOC_002007";gene_name "CAPZB";class_code "j";oId "Thyroid_00033971";is.last "FALSE";is.first "FALSE";is.singleExon "FALSE"
chr1	transdecoder	CDS	19385505	19385626	.	-	0	transcript_id "DNTX_00014727";transcript_type "protein_coding";transcript_biotype "protein_coding";gene_id "XLOC_002007";gene_name "CAPZB";class_code "j";oId "Thyroid_00033971";is.last "FALSE";is.first "FALSE";is.singleExon "FALSE"
chr1	transdecoder	CDS	19419661	19419750	.	-	0	transcript_id "DNTX_00014727";transcript_type "protein_coding";transcript_biotype "protein_coding";gene_id "XLOC_002007";gene_name "CAPZB";class_code "j";oId "Thyroid_00033971";is.last "FALSE";is.first "FALSE";is.singleExon "FALSE"
chr1	transdecoder	CDS	19485436	19485438	.	-	0	transcript_id "DNTX_00014727";transcript_type "protein_coding";transcript_biotype "protein_coding";gene_id "XLOC_002007";gene_name "CAPZB";class_code "j";oId "Thyroid_00033971";is.last "FALSE";is.first "FALSE";is.singleExon "FALSE"
chr1	transdecoder	stop_codon	19339530	19339532	.	-	1	transcript_id "DNTX_00014727";transcript_type "protein_coding";transcript_biotype "protein_coding";gene_id "XLOC_002007";gene_name "CAPZB";class_code "j";oId "Thyroid_00033971";is.last "FALSE";is.first "FALSE";is.singleExon "FALSE"
chr1	transdecoder	three_prime_UTR	19338774	19339047	.	-	.	transcript_id "DNTX_00014727";transcript_type "protein_coding";transcript_biotype "protein_coding";gene_id "XLOC_002007";gene_name "CAPZB";class_code "j";oId "Thyroid_00033971";is.last "TRUE";novel_exon_id "nvl_exon4328";novel_exon_type "novel_TES";is.first "FALSE";is.singleExon "FALSE"
chr1	transdecoder	three_prime_UTR	19339093	19339529	.	-	.	transcript_id "DNTX_00014727";transcript_type "protein_coding";transcript_biotype "protein_coding";gene_id "XLOC_002007";gene_name "CAPZB";class_code "j";oId "Thyroid_00033971";is.last "FALSE";is.first "FALSE";is.singleExon "FALSE"
chr1	transdecoder	transcript	19338774	19485477	.	-	.	transcript_id "DNTX_00015756";transcript_type "protein_coding";transcript_biotype "protein_coding";gene_id "XLOC_002007";gene_name "CAPZB";class_code "m";oId "Brain-Cortex_00036046";is.last "FALSE";is.first "FALSE";is.singleExon "FALSE"
chr1	transdecoder	exon	19338774	19339617	.	-	.	transcript_id "DNTX_00015756";transcript_type "protein_coding";transcript_biotype "protein_coding";exon_number "9";gene_id "XLOC_002007";gene_name "CAPZB";class_code "m";oId "Brain-Cortex_00036046";is.last "TRUE";novel_exon_id "nvl_exon4324";novel_exon_type "A5SS";is.first "FALSE";is.singleExon "FALSE"
chr1	transdecoder	exon	19342752	19344434	.	-	.	transcript_id "DNTX_00015756";transcript_type "protein_coding";transcript_biotype "protein_coding";exon_number "8";gene_id "XLOC_002007";gene_name "CAPZB";class_code "m";oId "Brain-Cortex_00036046";is.last "FALSE";novel_exon_id "nvl_exon4330";novel_exon_type "RI";is.first "FALSE";is.singleExon "FALSE"
chr1	transdecoder	exon	19345187	19345252	.	-	.	transcript_id "DNTX_00015756";transcript_type "protein_coding";transcript_biotype "protein_coding";exon_number "7";gene_id "XLOC_002007";gene_name "CAPZB";class_code "m";oId "Brain-Cortex_00036046";is.last "FALSE";is.first "FALSE";is.singleExon "FALSE"
chr1	transdecoder	exon	19356635	19356751	.	-	.	transcript_id "DNTX_00015756";transcript_type "protein_coding";transcript_biotype "protein_coding";exon_number "6";gene_id "XLOC_002007";gene_name "CAPZB";class_code "m";oId "Brain-Cortex_00036046";is.last "FALSE";is.first "FALSE";is.singleExon "FALSE"
chr1	transdecoder	exon	19357422	19357563	.	-	.	transcript_id "DNTX_00015756";transcript_type "protein_coding";transcript_biotype "protein_coding";exon_number "5";gene_id "XLOC_002007";gene_name "CAPZB";class_code "m";oId "Brain-Cortex_00036046";is.last "FALSE";is.first "FALSE";is.singleExon "FALSE"
chr1	transdecoder	exon	19378540	19378653	.	-	.	transcript_id "DNTX_00015756";transcript_type "protein_coding";transcript_biotype "protein_coding";exon_number "4";gene_id "XLOC_002007";gene_name "CAPZB";class_code "m";oId "Brain-Cortex_00036046";is.last "FALSE";is.first "FALSE";is.singleExon "FALSE"
chr1	transdecoder	exon	19385505	19385626	.	-	.	transcript_id "DNTX_00015756";transcript_type "protein_coding";transcript_biotype "protein_coding";exon_number "3";gene_id "XLOC_002007";gene_name "CAPZB";class_code "m";oId "Brain-Cortex_00036046";is.last "FALSE";is.first "FALSE";is.singleExon "FALSE"
chr1	transdecoder	exon	19419661	19419750	.	-	.	transcript_id "DNTX_00015756";transcript_type "protein_coding";transcript_biotype "protein_coding";exon_number "2";gene_id "XLOC_002007";gene_name "CAPZB";class_code "m";oId "Brain-Cortex_00036046";is.last "FALSE";is.first "FALSE";is.singleExon "FALSE"
chr1	transdecoder	exon	19485436	19485477	.	-	.	transcript_id "DNTX_00015756";transcript_type "protein_coding";transcript_biotype "protein_coding";exon_number "1";gene_id "XLOC_002007";gene_name "CAPZB";class_code "m";oId "Brain-Cortex_00036046";is.last "FALSE";is.first "TRUE";is.singleExon "FALSE"
chr1	transdecoder	five_prime_UTR	19485439	19485477	.	-	.	transcript_id "DNTX_00015756";transcript_type "protein_coding";transcript_biotype "protein_coding";gene_id "XLOC_002007";gene_name "CAPZB";class_code "m";oId "Brain-Cortex_00036046";is.last "FALSE";is.first "FALSE";is.singleExon "FALSE"
chr1	transdecoder	start_codon	19485436	19485438	.	-	0	transcript_id "DNTX_00015756";transcript_type "protein_coding";transcript_biotype "protein_coding";gene_id "XLOC_002007";gene_name "CAPZB";class_code "m";oId "Brain-Cortex_00036046";is.last "FALSE";is.first "FALSE";is.singleExon "FALSE"
chr1	transdecoder	CDS	19344357	19344434	.	-	0	transcript_id "DNTX_00015756";transcript_type "protein_coding";transcript_biotype "protein_coding";gene_id "XLOC_002007";gene_name "CAPZB";class_code "m";oId "Brain-Cortex_00036046";is.last "FALSE";is.first "FALSE";is.singleExon "FALSE"
chr1	transdecoder	CDS	19345187	19345252	.	-	0	transcript_id "DNTX_00015756";transcript_type "protein_coding";transcript_biotype "protein_coding";gene_id "XLOC_002007";gene_name "CAPZB";class_code "m";oId "Brain-Cortex_00036046";is.last "FALSE";is.first "FALSE";is.singleExon "FALSE"
chr1	transdecoder	CDS	19356635	19356751	.	-	0	transcript_id "DNTX_00015756";transcript_type "protein_coding";transcript_biotype "protein_coding";gene_id "XLOC_002007";gene_name "CAPZB";class_code "m";oId "Brain-Cortex_00036046";is.last "FALSE";is.first "FALSE";is.singleExon "FALSE"
chr1	transdecoder	CDS	19357422	19357563	.	-	1	transcript_id "DNTX_00015756";transcript_type "protein_coding";transcript_biotype "protein_coding";gene_id "XLOC_002007";gene_name "CAPZB";class_code "m";oId "Brain-Cortex_00036046";is.last "FALSE";is.first "FALSE";is.singleExon "FALSE"
chr1	transdecoder	CDS	19378540	19378653	.	-	1	transcript_id "DNTX_00015756";transcript_type "protein_coding";transcript_biotype "protein_coding";gene_id "XLOC_002007";gene_name "CAPZB";class_code "m";oId "Brain-Cortex_00036046";is.last "FALSE";is.first "FALSE";is.singleExon "FALSE"
chr1	transdecoder	CDS	19385505	19385626	.	-	0	transcript_id "DNTX_00015756";transcript_type "protein_coding";transcript_biotype "protein_coding";gene_id "XLOC_002007";gene_name "CAPZB";class_code "m";oId "Brain-Cortex_00036046";is.last "FALSE";is.first "FALSE";is.singleExon "FALSE"
chr1	transdecoder	CDS	19419661	19419750	.	-	0	transcript_id "DNTX_00015756";transcript_type "protein_coding";transcript_biotype "protein_coding";gene_id "XLOC_002007";gene_name "CAPZB";class_code "m";oId "Brain-Cortex_00036046";is.last "FALSE";is.first "FALSE";is.singleExon "FALSE"
chr1	transdecoder	CDS	19485436	19485438	.	-	0	transcript_id "DNTX_00015756";transcript_type "protein_coding";transcript_biotype "protein_coding";gene_id "XLOC_002007";gene_name "CAPZB";class_code "m";oId "Brain-Cortex_00036046";is.last "FALSE";is.first "FALSE";is.singleExon "FALSE"
chr1	transdecoder	stop_codon	19344354	19344356	.	-	0	transcript_id "DNTX_00015756";transcript_type "protein_coding";transcript_biotype "protein_coding";gene_id "XLOC_002007";gene_name "CAPZB";class_code "m";oId "Brain-Cortex_00036046";is.last "FALSE";is.first "FALSE";is.singleExon "FALSE"
chr1	transdecoder	three_prime_UTR	19338774	19339617	.	-	.	transcript_id "DNTX_00015756";transcript_type "protein_coding";transcript_biotype "protein_coding";gene_id "XLOC_002007";gene_name "CAPZB";class_code "m";oId "Brain-Cortex_00036046";is.last "TRUE";novel_exon_id "nvl_exon4324";novel_exon_type "A5SS";is.first "FALSE";is.singleExon "FALSE"
chr1	transdecoder	three_prime_UTR	19342752	19344353	.	-	.	transcript_id "DNTX_00015756";transcript_type "protein_coding";transcript_biotype "protein_coding";gene_id "XLOC_002007";gene_name "CAPZB";class_code "m";oId "Brain-Cortex_00036046";is.last "FALSE";is.first "FALSE";is.singleExon "FALSE"
chr1	transdecoder	transcript	19338774	19485569	.	-	.	transcript_id "DNTX_00009766";transcript_type "protein_coding";transcript_biotype "protein_coding";gene_id "XLOC_002007";gene_name "CAPZB";class_code "m";oId "Breast-MammaryTissue_00006530";is.last "FALSE";is.first "FALSE";is.singleExon "FALSE"
chr1	transdecoder	exon	19338774	19342864	.	-	.	transcript_id "DNTX_00009766";transcript_type "protein_coding";transcript_biotype "protein_coding";exon_number "9";gene_id "XLOC_002007";gene_name "CAPZB";class_code "m";oId "Breast-MammaryTissue_00006530";is.last "TRUE";novel_exon_id "nvl_exon4331";novel_exon_type "A5SS";is.first "FALSE";is.singleExon "FALSE"
chr1	transdecoder	exon	19344358	19344434	.	-	.	transcript_id "DNTX_00009766";transcript_type "protein_coding";transcript_biotype "protein_coding";exon_number "8";gene_id "XLOC_002007";gene_name "CAPZB";class_code "m";oId "Breast-MammaryTissue_00006530";is.last "FALSE";is.first "FALSE";is.singleExon "FALSE"
chr1	transdecoder	exon	19345187	19345252	.	-	.	transcript_id "DNTX_00009766";transcript_type "protein_coding";transcript_biotype "protein_coding";exon_number "7";gene_id "XLOC_002007";gene_name "CAPZB";class_code "m";oId "Breast-MammaryTissue_00006530";is.last "FALSE";is.first "FALSE";is.singleExon "FALSE"
chr1	transdecoder	exon	19356635	19356751	.	-	.	transcript_id "DNTX_00009766";transcript_type "protein_coding";transcript_biotype "protein_coding";exon_number "6";gene_id "XLOC_002007";gene_name "CAPZB";class_code "m";oId "Breast-MammaryTissue_00006530";is.last "FALSE";is.first "FALSE";is.singleExon "FALSE"
chr1	transdecoder	exon	19357422	19357563	.	-	.	transcript_id "DNTX_00009766";transcript_type "protein_coding";transcript_biotype "protein_coding";exon_number "5";gene_id "XLOC_002007";gene_name "CAPZB";class_code "m";oId "Breast-MammaryTissue_00006530";is.last "FALSE";is.first "FALSE";is.singleExon "FALSE"
chr1	transdecoder	exon	19378540	19378653	.	-	.	transcript_id "DNTX_00009766";transcript_type "protein_coding";transcript_biotype "protein_coding";exon_number "4";gene_id "XLOC_002007";gene_name "CAPZB";class_code "m";oId "Breast-MammaryTissue_00006530";is.last "FALSE";is.first "FALSE";is.singleExon "FALSE"
chr1	transdecoder	exon	19385505	19385626	.	-	.	transcript_id "DNTX_00009766";transcript_type "protein_coding";transcript_biotype "protein_coding";exon_number "3";gene_id "XLOC_002007";gene_name "CAPZB";class_code "m";oId "Breast-MammaryTissue_00006530";is.last "FALSE";is.first "FALSE";is.singleExon "FALSE"
chr1	transdecoder	exon	19419661	19419750	.	-	.	transcript_id "DNTX_00009766";transcript_type "protein_coding";transcript_biotype "protein_coding";exon_number "2";gene_id "XLOC_002007";gene_name "CAPZB";class_code "m";oId "Breast-MammaryTissue_00006530";is.last "FALSE";is.first "FALSE";is.singleExon "FALSE"
chr1	transdecoder	exon	19485436	19485569	.	-	.	transcript_id "DNTX_00009766";transcript_type "protein_coding";transcript_biotype "protein_coding";exon_number "1";gene_id "XLOC_002007";gene_name "CAPZB";class_code "m";oId "Breast-MammaryTissue_00006530";is.last "FALSE";novel_exon_id "nvl_exon4332";novel_exon_type "A3SS";is.first "TRUE";is.singleExon "FALSE"
chr1	transdecoder	five_prime_UTR	19485439	19485569	.	-	.	transcript_id "DNTX_00009766";transcript_type "protein_coding";transcript_biotype "protein_coding";gene_id "XLOC_002007";gene_name "CAPZB";class_code "m";oId "Breast-MammaryTissue_00006530";is.last "FALSE";is.first "FALSE";is.singleExon "FALSE"
chr1	transdecoder	start_codon	19485436	19485438	.	-	1	transcript_id "DNTX_00009766";transcript_type "protein_coding";transcript_biotype "protein_coding";gene_id "XLOC_002007";gene_name "CAPZB";class_code "m";oId "Breast-MammaryTissue_00006530";is.last "FALSE";is.first "FALSE";is.singleExon "FALSE"
chr1	transdecoder	CDS	19342765	19342864	.	-	1	transcript_id "DNTX_00009766";transcript_type "protein_coding";transcript_biotype "protein_coding";gene_id "XLOC_002007";gene_name "CAPZB";class_code "m";oId "Breast-MammaryTissue_00006530";is.last "FALSE";is.first "FALSE";is.singleExon "FALSE"
chr1	transdecoder	CDS	19344358	19344434	.	-	0	transcript_id "DNTX_00009766";transcript_type "protein_coding";transcript_biotype "protein_coding";gene_id "XLOC_002007";gene_name "CAPZB";class_code "m";oId "Breast-MammaryTissue_00006530";is.last "FALSE";is.first "FALSE";is.singleExon "FALSE"
chr1	transdecoder	CDS	19345187	19345252	.	-	0	transcript_id "DNTX_00009766";transcript_type "protein_coding";transcript_biotype "protein_coding";gene_id "XLOC_002007";gene_name "CAPZB";class_code "m";oId "Breast-MammaryTissue_00006530";is.last "FALSE";is.first "FALSE";is.singleExon "FALSE"
chr1	transdecoder	CDS	19356635	19356751	.	-	0	transcript_id "DNTX_00009766";transcript_type "protein_coding";transcript_biotype "protein_coding";gene_id "XLOC_002007";gene_name "CAPZB";class_code "m";oId "Breast-MammaryTissue_00006530";is.last "FALSE";is.first "FALSE";is.singleExon "FALSE"
chr1	transdecoder	CDS	19357422	19357563	.	-	1	transcript_id "DNTX_00009766";transcript_type "protein_coding";transcript_biotype "protein_coding";gene_id "XLOC_002007";gene_name "CAPZB";class_code "m";oId "Breast-MammaryTissue_00006530";is.last "FALSE";is.first "FALSE";is.singleExon "FALSE"
chr1	transdecoder	CDS	19378540	19378653	.	-	1	transcript_id "DNTX_00009766";transcript_type "protein_coding";transcript_biotype "protein_coding";gene_id "XLOC_002007";gene_name "CAPZB";class_code "m";oId "Breast-MammaryTissue_00006530";is.last "FALSE";is.first "FALSE";is.singleExon "FALSE"
chr1	transdecoder	CDS	19385505	19385626	.	-	0	transcript_id "DNTX_00009766";transcript_type "protein_coding";transcript_biotype "protein_coding";gene_id "XLOC_002007";gene_name "CAPZB";class_code "m";oId "Breast-MammaryTissue_00006530";is.last "FALSE";is.first "FALSE";is.singleExon "FALSE"
chr1	transdecoder	CDS	19419661	19419750	.	-	0	transcript_id "DNTX_00009766";transcript_type "protein_coding";transcript_biotype "protein_coding";gene_id "XLOC_002007";gene_name "CAPZB";class_code "m";oId "Breast-MammaryTissue_00006530";is.last "FALSE";is.first "FALSE";is.singleExon "FALSE"
chr1	transdecoder	CDS	19485436	19485438	.	-	0	transcript_id "DNTX_00009766";transcript_type "protein_coding";transcript_biotype "protein_coding";gene_id "XLOC_002007";gene_name "CAPZB";class_code "m";oId "Breast-MammaryTissue_00006530";is.last "FALSE";is.first "FALSE";is.singleExon "FALSE"
chr1	transdecoder	stop_codon	19342762	19342764	.	-	1	transcript_id "DNTX_00009766";transcript_type "protein_coding";transcript_biotype "protein_coding";gene_id "XLOC_002007";gene_name "CAPZB";class_code "m";oId "Breast-MammaryTissue_00006530";is.last "FALSE";is.first "FALSE";is.singleExon "FALSE"
chr1	transdecoder	three_prime_UTR	19338774	19342761	.	-	.	transcript_id "DNTX_00009766";transcript_type "protein_coding";transcript_biotype "protein_coding";gene_id "XLOC_002007";gene_name "CAPZB";class_code "m";oId "Breast-MammaryTissue_00006530";is.last "FALSE";is.first "FALSE";is.singleExon "FALSE"
chr1	transdecoder	transcript	19338775	19485340	.	-	.	transcript_id "DNTX_00009767";transcript_type "protein_coding";transcript_biotype "protein_coding";gene_id "XLOC_002007";gene_name "CAPZB";class_code "j";oId "Brain-Amygdala_00011434";is.last "FALSE";is.first "FALSE";is.singleExon "FALSE"
chr1	transdecoder	exon	19338775	19339617	.	-	.	transcript_id "DNTX_00009767";transcript_type "protein_coding";transcript_biotype "protein_coding";exon_number "10";gene_id "XLOC_002007";gene_name "CAPZB";class_code "j";oId "Brain-Amygdala_00011434";is.last "TRUE";is.first "FALSE";is.singleExon "FALSE"
chr1	transdecoder	exon	19342752	19342864	.	-	.	transcript_id "DNTX_00009767";transcript_type "protein_coding";transcript_biotype "protein_coding";exon_number "9";gene_id "XLOC_002007";gene_name "CAPZB";class_code "j";oId "Brain-Amygdala_00011434";is.last "FALSE";is.first "FALSE";is.singleExon "FALSE"
chr1	transdecoder	exon	19344358	19344434	.	-	.	transcript_id "DNTX_00009767";transcript_type "protein_coding";transcript_biotype "protein_coding";exon_number "8";gene_id "XLOC_002007";gene_name "CAPZB";class_code "j";oId "Brain-Amygdala_00011434";is.last "FALSE";is.first "FALSE";is.singleExon "FALSE"
chr1	transdecoder	exon	19345187	19345252	.	-	.	transcript_id "DNTX_00009767";transcript_type "protein_coding";transcript_biotype "protein_coding";exon_number "7";gene_id "XLOC_002007";gene_name "CAPZB";class_code "j";oId "Brain-Amygdala_00011434";is.last "FALSE";is.first "FALSE";is.singleExon "FALSE"
chr1	transdecoder	exon	19356635	19356751	.	-	.	transcript_id "DNTX_00009767";transcript_type "protein_coding";transcript_biotype "protein_coding";exon_number "6";gene_id "XLOC_002007";gene_name "CAPZB";class_code "j";oId "Brain-Amygdala_00011434";is.last "FALSE";is.first "FALSE";is.singleExon "FALSE"
chr1	transdecoder	exon	19357422	19357563	.	-	.	transcript_id "DNTX_00009767";transcript_type "protein_coding";transcript_biotype "protein_coding";exon_number "5";gene_id "XLOC_002007";gene_name "CAPZB";class_code "j";oId "Brain-Amygdala_00011434";is.last "FALSE";is.first "FALSE";is.singleExon "FALSE"
chr1	transdecoder	exon	19378540	19378653	.	-	.	transcript_id "DNTX_00009767";transcript_type "protein_coding";transcript_biotype "protein_coding";exon_number "4";gene_id "XLOC_002007";gene_name "CAPZB";class_code "j";oId "Brain-Amygdala_00011434";is.last "FALSE";is.first "FALSE";is.singleExon "FALSE"
chr1	transdecoder	exon	19385505	19385626	.	-	.	transcript_id "DNTX_00009767";transcript_type "protein_coding";transcript_biotype "protein_coding";exon_number "3";gene_id "XLOC_002007";gene_name "CAPZB";class_code "j";oId "Brain-Amygdala_00011434";is.last "FALSE";is.first "FALSE";is.singleExon "FALSE"
chr1	transdecoder	exon	19419661	19419750	.	-	.	transcript_id "DNTX_00009767";transcript_type "protein_coding";transcript_biotype "protein_coding";exon_number "2";gene_id "XLOC_002007";gene_name "CAPZB";class_code "j";oId "Brain-Amygdala_00011434";is.last "FALSE";is.first "FALSE";is.singleExon "FALSE"
chr1	transdecoder	exon	19484190	19485340	.	-	.	transcript_id "DNTX_00009767";transcript_type "protein_coding";transcript_biotype "protein_coding";exon_number "1";gene_id "XLOC_002007";gene_name "CAPZB";class_code "j";oId "Brain-Amygdala_00011434";is.last "FALSE";novel_exon_id "nvl_exon4333";novel_exon_type "A3SS";is.first "TRUE";is.singleExon "FALSE"
chr1	transdecoder	five_prime_UTR	19484280	19485340	.	-	.	transcript_id "DNTX_00009767";transcript_type "protein_coding";transcript_biotype "protein_coding";gene_id "XLOC_002007";gene_name "CAPZB";class_code "j";oId "Brain-Amygdala_00011434";is.last "FALSE";is.first "FALSE";is.singleExon "FALSE"
chr1	transdecoder	start_codon	19484277	19484279	.	-	1	transcript_id "DNTX_00009767";transcript_type "protein_coding";transcript_biotype "protein_coding";gene_id "XLOC_002007";gene_name "CAPZB";class_code "j";oId "Brain-Amygdala_00011434";is.last "FALSE";is.first "FALSE";is.singleExon "FALSE"
chr1	transdecoder	CDS	19342765	19342864	.	-	1	transcript_id "DNTX_00009767";transcript_type "protein_coding";transcript_biotype "protein_coding";gene_id "XLOC_002007";gene_name "CAPZB";class_code "j";oId "Brain-Amygdala_00011434";is.last "FALSE";is.first "FALSE";is.singleExon "FALSE"
chr1	transdecoder	CDS	19344358	19344434	.	-	0	transcript_id "DNTX_00009767";transcript_type "protein_coding";transcript_biotype "protein_coding";gene_id "XLOC_002007";gene_name "CAPZB";class_code "j";oId "Brain-Amygdala_00011434";is.last "FALSE";is.first "FALSE";is.singleExon "FALSE"
chr1	transdecoder	CDS	19345187	19345252	.	-	0	transcript_id "DNTX_00009767";transcript_type "protein_coding";transcript_biotype "protein_coding";gene_id "XLOC_002007";gene_name "CAPZB";class_code "j";oId "Brain-Amygdala_00011434";is.last "FALSE";is.first "FALSE";is.singleExon "FALSE"
chr1	transdecoder	CDS	19356635	19356751	.	-	0	transcript_id "DNTX_00009767";transcript_type "protein_coding";transcript_biotype "protein_coding";gene_id "XLOC_002007";gene_name "CAPZB";class_code "j";oId "Brain-Amygdala_00011434";is.last "FALSE";is.first "FALSE";is.singleExon "FALSE"
chr1	transdecoder	CDS	19357422	19357563	.	-	1	transcript_id "DNTX_00009767";transcript_type "protein_coding";transcript_biotype "protein_coding";gene_id "XLOC_002007";gene_name "CAPZB";class_code "j";oId "Brain-Amygdala_00011434";is.last "FALSE";is.first "FALSE";is.singleExon "FALSE"
chr1	transdecoder	CDS	19378540	19378653	.	-	1	transcript_id "DNTX_00009767";transcript_type "protein_coding";transcript_biotype "protein_coding";gene_id "XLOC_002007";gene_name "CAPZB";class_code "j";oId "Brain-Amygdala_00011434";is.last "FALSE";is.first "FALSE";is.singleExon "FALSE"
chr1	transdecoder	CDS	19385505	19385626	.	-	0	transcript_id "DNTX_00009767";transcript_type "protein_coding";transcript_biotype "protein_coding";gene_id "XLOC_002007";gene_name "CAPZB";class_code "j";oId "Brain-Amygdala_00011434";is.last "FALSE";is.first "FALSE";is.singleExon "FALSE"
chr1	transdecoder	CDS	19419661	19419750	.	-	0	transcript_id "DNTX_00009767";transcript_type "protein_coding";transcript_biotype "protein_coding";gene_id "XLOC_002007";gene_name "CAPZB";class_code "j";oId "Brain-Amygdala_00011434";is.last "FALSE";is.first "FALSE";is.singleExon "FALSE"
chr1	transdecoder	CDS	19484190	19484279	.	-	0	transcript_id "DNTX_00009767";transcript_type "protein_coding";transcript_biotype "protein_coding";gene_id "XLOC_002007";gene_name "CAPZB";class_code "j";oId "Brain-Amygdala_00011434";is.last "FALSE";is.first "FALSE";is.singleExon "FALSE"
chr1	transdecoder	stop_codon	19342762	19342764	.	-	1	transcript_id "DNTX_00009767";transcript_type "protein_coding";transcript_biotype "protein_coding";gene_id "XLOC_002007";gene_name "CAPZB";class_code "j";oId "Brain-Amygdala_00011434";is.last "FALSE";is.first "FALSE";is.singleExon "FALSE"
chr1	transdecoder	three_prime_UTR	19338775	19339617	.	-	.	transcript_id "DNTX_00009767";transcript_type "protein_coding";transcript_biotype "protein_coding";gene_id "XLOC_002007";gene_name "CAPZB";class_code "j";oId "Brain-Amygdala_00011434";is.last "TRUE";is.first "FALSE";is.singleExon "FALSE"
chr1	transdecoder	three_prime_UTR	19342752	19342761	.	-	.	transcript_id "DNTX_00009767";transcript_type "protein_coding";transcript_biotype "protein_coding";gene_id "XLOC_002007";gene_name "CAPZB";class_code "j";oId "Brain-Amygdala_00011434";is.last "FALSE";is.first "FALSE";is.singleExon "FALSE"
chr1	StringTie	transcript	19338775	19452170	.	-	.	transcript_id "DNTX_00020825";transcript_type "noncoding";transcript_biotype "noncoding";gene_id "XLOC_002007";gene_name "CAPZB";class_code "j";oId "Artery-Tibial_00011722";is.last "FALSE";is.first "FALSE";is.singleExon "FALSE"
chr1	StringTie	exon	19338775	19339617	.	-	.	transcript_id "DNTX_00020825";transcript_type "noncoding";transcript_biotype "noncoding";exon_number "10";gene_id "XLOC_002007";gene_name "CAPZB";class_code "j";oId "Artery-Tibial_00011722";is.last "TRUE";is.first "FALSE";is.singleExon "FALSE"
chr1	StringTie	exon	19342752	19342864	.	-	.	transcript_id "DNTX_00020825";transcript_type "noncoding";transcript_biotype "noncoding";exon_number "9";gene_id "XLOC_002007";gene_name "CAPZB";class_code "j";oId "Artery-Tibial_00011722";is.last "FALSE";is.first "FALSE";is.singleExon "FALSE"
chr1	StringTie	exon	19344358	19344434	.	-	.	transcript_id "DNTX_00020825";transcript_type "noncoding";transcript_biotype "noncoding";exon_number "8";gene_id "XLOC_002007";gene_name "CAPZB";class_code "j";oId "Artery-Tibial_00011722";is.last "FALSE";is.first "FALSE";is.singleExon "FALSE"
chr1	StringTie	exon	19345187	19345252	.	-	.	transcript_id "DNTX_00020825";transcript_type "noncoding";transcript_biotype "noncoding";exon_number "7";gene_id "XLOC_002007";gene_name "CAPZB";class_code "j";oId "Artery-Tibial_00011722";is.last "FALSE";is.first "FALSE";is.singleExon "FALSE"
chr1	StringTie	exon	19356635	19356751	.	-	.	transcript_id "DNTX_00020825";transcript_type "noncoding";transcript_biotype "noncoding";exon_number "6";gene_id "XLOC_002007";gene_name "CAPZB";class_code "j";oId "Artery-Tibial_00011722";is.last "FALSE";is.first "FALSE";is.singleExon "FALSE"
chr1	StringTie	exon	19357422	19357563	.	-	.	transcript_id "DNTX_00020825";transcript_type "noncoding";transcript_biotype "noncoding";exon_number "5";gene_id "XLOC_002007";gene_name "CAPZB";class_code "j";oId "Artery-Tibial_00011722";is.last "FALSE";is.first "FALSE";is.singleExon "FALSE"
chr1	StringTie	exon	19378540	19378653	.	-	.	transcript_id "DNTX_00020825";transcript_type "noncoding";transcript_biotype "noncoding";exon_number "4";gene_id "XLOC_002007";gene_name "CAPZB";class_code "j";oId "Artery-Tibial_00011722";is.last "FALSE";is.first "FALSE";is.singleExon "FALSE"
chr1	StringTie	exon	19385505	19385626	.	-	.	transcript_id "DNTX_00020825";transcript_type "noncoding";transcript_biotype "noncoding";exon_number "3";gene_id "XLOC_002007";gene_name "CAPZB";class_code "j";oId "Artery-Tibial_00011722";is.last "FALSE";is.first "FALSE";is.singleExon "FALSE"
chr1	StringTie	exon	19419661	19419750	.	-	.	transcript_id "DNTX_00020825";transcript_type "noncoding";transcript_biotype "noncoding";exon_number "2";gene_id "XLOC_002007";gene_name "CAPZB";class_code "j";oId "Artery-Tibial_00011722";is.last "FALSE";is.first "FALSE";is.singleExon "FALSE"
chr1	StringTie	exon	19452133	19452170	.	-	.	transcript_id "DNTX_00020825";transcript_type "noncoding";transcript_biotype "noncoding";exon_number "1";gene_id "XLOC_002007";gene_name "CAPZB";class_code "j";oId "Artery-Tibial_00011722";is.last "FALSE";novel_exon_id "nvl_exon4334";novel_exon_type "A3SS";is.first "TRUE";is.singleExon "FALSE"
chr1	transdecoder	transcript	19338776	19485513	.	-	.	transcript_id "DNTX_00011913";transcript_type "protein_coding";transcript_biotype "protein_coding";gene_id "XLOC_002007";gene_name "CAPZB";class_code "=";oId "Adipose-Subcutaneous_00037811";is.last "FALSE";is.first "FALSE";is.singleExon "FALSE"
chr1	transdecoder	exon	19338776	19339617	.	-	.	transcript_id "DNTX_00011913";transcript_type "protein_coding";transcript_biotype "protein_coding";exon_number "9";gene_id "XLOC_002007";gene_name "CAPZB";class_code "=";oId "Adipose-Subcutaneous_00037811";is.last "TRUE";is.first "FALSE";is.singleExon "FALSE"
chr1	transdecoder	exon	19345187	19345252	.	-	.	transcript_id "DNTX_00011913";transcript_type "protein_coding";transcript_biotype "protein_coding";exon_number "8";gene_id "XLOC_002007";gene_name "CAPZB";class_code "=";oId "Adipose-Subcutaneous_00037811";is.last "FALSE";is.first "FALSE";is.singleExon "FALSE"
chr1	transdecoder	exon	19356635	19356751	.	-	.	transcript_id "DNTX_00011913";transcript_type "protein_coding";transcript_biotype "protein_coding";exon_number "7";gene_id "XLOC_002007";gene_name "CAPZB";class_code "=";oId "Adipose-Subcutaneous_00037811";is.last "FALSE";is.first "FALSE";is.singleExon "FALSE"
chr1	transdecoder	exon	19357422	19357563	.	-	.	transcript_id "DNTX_00011913";transcript_type "protein_coding";transcript_biotype "protein_coding";exon_number "6";gene_id "XLOC_002007";gene_name "CAPZB";class_code "=";oId "Adipose-Subcutaneous_00037811";is.last "FALSE";is.first "FALSE";is.singleExon "FALSE"
chr1	transdecoder	exon	19378540	19378653	.	-	.	transcript_id "DNTX_00011913";transcript_type "protein_coding";transcript_biotype "protein_coding";exon_number "5";gene_id "XLOC_002007";gene_name "CAPZB";class_code "=";oId "Adipose-Subcutaneous_00037811";is.last "FALSE";is.first "FALSE";is.singleExon "FALSE"
chr1	transdecoder	exon	19385505	19385626	.	-	.	transcript_id "DNTX_00011913";transcript_type "protein_coding";transcript_biotype "protein_coding";exon_number "4";gene_id "XLOC_002007";gene_name "CAPZB";class_code "=";oId "Adipose-Subcutaneous_00037811";is.last "FALSE";is.first "FALSE";is.singleExon "FALSE"
chr1	transdecoder	exon	19419661	19419750	.	-	.	transcript_id "DNTX_00011913";transcript_type "protein_coding";transcript_biotype "protein_coding";exon_number "3";gene_id "XLOC_002007";gene_name "CAPZB";class_code "=";oId "Adipose-Subcutaneous_00037811";is.last "FALSE";is.first "FALSE";is.singleExon "FALSE"
chr1	transdecoder	exon	19448834	19449330	.	-	.	transcript_id "DNTX_00011913";transcript_type "protein_coding";transcript_biotype "protein_coding";exon_number "2";gene_id "XLOC_002007";gene_name "CAPZB";class_code "=";oId "Adipose-Subcutaneous_00037811";is.last "FALSE";is.first "FALSE";is.singleExon "FALSE"
chr1	transdecoder	exon	19485436	19485513	.	-	.	transcript_id "DNTX_00011913";transcript_type "protein_coding";transcript_biotype "protein_coding";exon_number "1";gene_id "XLOC_002007";gene_name "CAPZB";class_code "=";oId "Adipose-Subcutaneous_00037811";is.last "FALSE";is.first "TRUE";is.singleExon "FALSE"
chr1	transdecoder	five_prime_UTR	19448915	19449330	.	-	.	transcript_id "DNTX_00011913";transcript_type "protein_coding";transcript_biotype "protein_coding";gene_id "XLOC_002007";gene_name "CAPZB";class_code "=";oId "Adipose-Subcutaneous_00037811";is.last "FALSE";is.first "FALSE";is.singleExon "FALSE"
chr1	transdecoder	five_prime_UTR	19485436	19485513	.	-	.	transcript_id "DNTX_00011913";transcript_type "protein_coding";transcript_biotype "protein_coding";gene_id "XLOC_002007";gene_name "CAPZB";class_code "=";oId "Adipose-Subcutaneous_00037811";is.last "FALSE";is.first "TRUE";is.singleExon "FALSE"
chr1	transdecoder	start_codon	19448912	19448914	.	-	0	transcript_id "DNTX_00011913";transcript_type "protein_coding";transcript_biotype "protein_coding";gene_id "XLOC_002007";gene_name "CAPZB";class_code "=";oId "Adipose-Subcutaneous_00037811";is.last "FALSE";is.first "FALSE";is.singleExon "FALSE"
chr1	transdecoder	CDS	19339570	19339617	.	-	0	transcript_id "DNTX_00011913";transcript_type "protein_coding";transcript_biotype "protein_coding";gene_id "XLOC_002007";gene_name "CAPZB";class_code "=";oId "Adipose-Subcutaneous_00037811";is.last "FALSE";is.first "FALSE";is.singleExon "FALSE"
chr1	transdecoder	CDS	19345187	19345252	.	-	0	transcript_id "DNTX_00011913";transcript_type "protein_coding";transcript_biotype "protein_coding";gene_id "XLOC_002007";gene_name "CAPZB";class_code "=";oId "Adipose-Subcutaneous_00037811";is.last "FALSE";is.first "FALSE";is.singleExon "FALSE"
chr1	transdecoder	CDS	19356635	19356751	.	-	0	transcript_id "DNTX_00011913";transcript_type "protein_coding";transcript_biotype "protein_coding";gene_id "XLOC_002007";gene_name "CAPZB";class_code "=";oId "Adipose-Subcutaneous_00037811";is.last "FALSE";is.first "FALSE";is.singleExon "FALSE"
chr1	transdecoder	CDS	19357422	19357563	.	-	1	transcript_id "DNTX_00011913";transcript_type "protein_coding";transcript_biotype "protein_coding";gene_id "XLOC_002007";gene_name "CAPZB";class_code "=";oId "Adipose-Subcutaneous_00037811";is.last "FALSE";is.first "FALSE";is.singleExon "FALSE"
chr1	transdecoder	CDS	19378540	19378653	.	-	1	transcript_id "DNTX_00011913";transcript_type "protein_coding";transcript_biotype "protein_coding";gene_id "XLOC_002007";gene_name "CAPZB";class_code "=";oId "Adipose-Subcutaneous_00037811";is.last "FALSE";is.first "FALSE";is.singleExon "FALSE"
chr1	transdecoder	CDS	19385505	19385626	.	-	0	transcript_id "DNTX_00011913";transcript_type "protein_coding";transcript_biotype "protein_coding";gene_id "XLOC_002007";gene_name "CAPZB";class_code "=";oId "Adipose-Subcutaneous_00037811";is.last "FALSE";is.first "FALSE";is.singleExon "FALSE"
chr1	transdecoder	CDS	19419661	19419750	.	-	0	transcript_id "DNTX_00011913";transcript_type "protein_coding";transcript_biotype "protein_coding";gene_id "XLOC_002007";gene_name "CAPZB";class_code "=";oId "Adipose-Subcutaneous_00037811";is.last "FALSE";is.first "FALSE";is.singleExon "FALSE"
chr1	transdecoder	CDS	19448834	19448914	.	-	0	transcript_id "DNTX_00011913";transcript_type "protein_coding";transcript_biotype "protein_coding";gene_id "XLOC_002007";gene_name "CAPZB";class_code "=";oId "Adipose-Subcutaneous_00037811";is.last "FALSE";is.first "FALSE";is.singleExon "FALSE"
chr1	transdecoder	stop_codon	19339567	19339569	.	-	0	transcript_id "DNTX_00011913";transcript_type "protein_coding";transcript_biotype "protein_coding";gene_id "XLOC_002007";gene_name "CAPZB";class_code "=";oId "Adipose-Subcutaneous_00037811";is.last "FALSE";is.first "FALSE";is.singleExon "FALSE"
chr1	transdecoder	three_prime_UTR	19338776	19339566	.	-	.	transcript_id "DNTX_00011913";transcript_type "protein_coding";transcript_biotype "protein_coding";gene_id "XLOC_002007";gene_name "CAPZB";class_code "=";oId "Adipose-Subcutaneous_00037811";is.last "FALSE";is.first "FALSE";is.singleExon "FALSE"
chr1	transdecoder	transcript	19338778	19485522	.	-	.	transcript_id "DNTX_00018335";transcript_type "protein_coding";transcript_biotype "protein_coding";gene_id "XLOC_002007";gene_name "CAPZB";class_code "j";oId "Cornea_Adult.Tissue_00080222";is.last "FALSE";is.first "FALSE";is.singleExon "FALSE"
chr1	transdecoder	exon	19338778	19339617	.	-	.	transcript_id "DNTX_00018335";transcript_type "protein_coding";transcript_biotype "protein_coding";exon_number "8";gene_id "XLOC_002007";gene_name "CAPZB";class_code "j";oId "Cornea_Adult.Tissue_00080222";is.last "TRUE";is.first "FALSE";is.singleExon "FALSE"
chr1	transdecoder	exon	19345187	19345252	.	-	.	transcript_id "DNTX_00018335";transcript_type "protein_coding";transcript_biotype "protein_coding";exon_number "7";gene_id "XLOC_002007";gene_name "CAPZB";class_code "j";oId "Cornea_Adult.Tissue_00080222";is.last "FALSE";is.first "FALSE";is.singleExon "FALSE"
chr1	transdecoder	exon	19356635	19356751	.	-	.	transcript_id "DNTX_00018335";transcript_type "protein_coding";transcript_biotype "protein_coding";exon_number "6";gene_id "XLOC_002007";gene_name "CAPZB";class_code "j";oId "Cornea_Adult.Tissue_00080222";is.last "FALSE";is.first "FALSE";is.singleExon "FALSE"
chr1	transdecoder	exon	19357422	19357563	.	-	.	transcript_id "DNTX_00018335";transcript_type "protein_coding";transcript_biotype "protein_coding";exon_number "5";gene_id "XLOC_002007";gene_name "CAPZB";class_code "j";oId "Cornea_Adult.Tissue_00080222";is.last "FALSE";is.first "FALSE";is.singleExon "FALSE"
chr1	transdecoder	exon	19378540	19378653	.	-	.	transcript_id "DNTX_00018335";transcript_type "protein_coding";transcript_biotype "protein_coding";exon_number "4";gene_id "XLOC_002007";gene_name "CAPZB";class_code "j";oId "Cornea_Adult.Tissue_00080222";is.last "FALSE";is.first "FALSE";is.singleExon "FALSE"
chr1	transdecoder	exon	19385505	19385626	.	-	.	transcript_id "DNTX_00018335";transcript_type "protein_coding";transcript_biotype "protein_coding";exon_number "3";gene_id "XLOC_002007";gene_name "CAPZB";class_code "j";oId "Cornea_Adult.Tissue_00080222";is.last "FALSE";is.first "FALSE";is.singleExon "FALSE"
chr1	transdecoder	exon	19419661	19419750	.	-	.	transcript_id "DNTX_00018335";transcript_type "protein_coding";transcript_biotype "protein_coding";exon_number "2";gene_id "XLOC_002007";gene_name "CAPZB";class_code "j";oId "Cornea_Adult.Tissue_00080222";is.last "FALSE";is.first "FALSE";is.singleExon "FALSE"
chr1	transdecoder	exon	19485436	19485522	.	-	.	transcript_id "DNTX_00018335";transcript_type "protein_coding";transcript_biotype "protein_coding";exon_number "1";gene_id "XLOC_002007";gene_name "CAPZB";class_code "j";oId "Cornea_Adult.Tissue_00080222";is.last "FALSE";novel_exon_id "nvl_exon4335";novel_exon_type "A3SS";is.first "TRUE";is.singleExon "FALSE"
chr1	transdecoder	five_prime_UTR	19485439	19485522	.	-	.	transcript_id "DNTX_00018335";transcript_type "protein_coding";transcript_biotype "protein_coding";gene_id "XLOC_002007";gene_name "CAPZB";class_code "j";oId "Cornea_Adult.Tissue_00080222";is.last "FALSE";is.first "FALSE";is.singleExon "FALSE"
chr1	transdecoder	start_codon	19485436	19485438	.	-	0	transcript_id "DNTX_00018335";transcript_type "protein_coding";transcript_biotype "protein_coding";gene_id "XLOC_002007";gene_name "CAPZB";class_code "j";oId "Cornea_Adult.Tissue_00080222";is.last "FALSE";is.first "FALSE";is.singleExon "FALSE"
chr1	transdecoder	CDS	19339570	19339617	.	-	0	transcript_id "DNTX_00018335";transcript_type "protein_coding";transcript_biotype "protein_coding";gene_id "XLOC_002007";gene_name "CAPZB";class_code "j";oId "Cornea_Adult.Tissue_00080222";is.last "FALSE";is.first "FALSE";is.singleExon "FALSE"
chr1	transdecoder	CDS	19345187	19345252	.	-	0	transcript_id "DNTX_00018335";transcript_type "protein_coding";transcript_biotype "protein_coding";gene_id "XLOC_002007";gene_name "CAPZB";class_code "j";oId "Cornea_Adult.Tissue_00080222";is.last "FALSE";is.first "FALSE";is.singleExon "FALSE"
chr1	transdecoder	CDS	19356635	19356751	.	-	0	transcript_id "DNTX_00018335";transcript_type "protein_coding";transcript_biotype "protein_coding";gene_id "XLOC_002007";gene_name "CAPZB";class_code "j";oId "Cornea_Adult.Tissue_00080222";is.last "FALSE";is.first "FALSE";is.singleExon "FALSE"
chr1	transdecoder	CDS	19357422	19357563	.	-	1	transcript_id "DNTX_00018335";transcript_type "protein_coding";transcript_biotype "protein_coding";gene_id "XLOC_002007";gene_name "CAPZB";class_code "j";oId "Cornea_Adult.Tissue_00080222";is.last "FALSE";is.first "FALSE";is.singleExon "FALSE"
chr1	transdecoder	CDS	19378540	19378653	.	-	1	transcript_id "DNTX_00018335";transcript_type "protein_coding";transcript_biotype "protein_coding";gene_id "XLOC_002007";gene_name "CAPZB";class_code "j";oId "Cornea_Adult.Tissue_00080222";is.last "FALSE";is.first "FALSE";is.singleExon "FALSE"
chr1	transdecoder	CDS	19385505	19385626	.	-	0	transcript_id "DNTX_00018335";transcript_type "protein_coding";transcript_biotype "protein_coding";gene_id "XLOC_002007";gene_name "CAPZB";class_code "j";oId "Cornea_Adult.Tissue_00080222";is.last "FALSE";is.first "FALSE";is.singleExon "FALSE"
chr1	transdecoder	CDS	19419661	19419750	.	-	0	transcript_id "DNTX_00018335";transcript_type "protein_coding";transcript_biotype "protein_coding";gene_id "XLOC_002007";gene_name "CAPZB";class_code "j";oId "Cornea_Adult.Tissue_00080222";is.last "FALSE";is.first "FALSE";is.singleExon "FALSE"
chr1	transdecoder	CDS	19485436	19485438	.	-	0	transcript_id "DNTX_00018335";transcript_type "protein_coding";transcript_biotype "protein_coding";gene_id "XLOC_002007";gene_name "CAPZB";class_code "j";oId "Cornea_Adult.Tissue_00080222";is.last "FALSE";is.first "FALSE";is.singleExon "FALSE"
chr1	transdecoder	stop_codon	19339567	19339569	.	-	0	transcript_id "DNTX_00018335";transcript_type "protein_coding";transcript_biotype "protein_coding";gene_id "XLOC_002007";gene_name "CAPZB";class_code "j";oId "Cornea_Adult.Tissue_00080222";is.last "FALSE";is.first "FALSE";is.singleExon "FALSE"
chr1	transdecoder	three_prime_UTR	19338778	19339566	.	-	.	transcript_id "DNTX_00018335";transcript_type "protein_coding";transcript_biotype "protein_coding";gene_id "XLOC_002007";gene_name "CAPZB";class_code "j";oId "Cornea_Adult.Tissue_00080222";is.last "FALSE";is.first "FALSE";is.singleExon "FALSE"
chr1	transdecoder	transcript	19338778	19485559	.	-	.	transcript_id "DNTX_00013863";transcript_type "protein_coding";transcript_biotype "protein_coding";gene_id "XLOC_002007";gene_name "CAPZB";class_code "m";oId "Brain-Cortex_00023234";is.last "FALSE";is.first "FALSE";is.singleExon "FALSE"
chr1	transdecoder	exon	19338778	19344434	.	-	.	transcript_id "DNTX_00013863";transcript_type "protein_coding";transcript_biotype "protein_coding";exon_number "8";gene_id "XLOC_002007";gene_name "CAPZB";class_code "m";oId "Brain-Cortex_00023234";is.last "TRUE";novel_exon_id "nvl_exon4336";novel_exon_type "RI";is.first "FALSE";is.singleExon "FALSE"
chr1	transdecoder	exon	19345187	19345252	.	-	.	transcript_id "DNTX_00013863";transcript_type "protein_coding";transcript_biotype "protein_coding";exon_number "7";gene_id "XLOC_002007";gene_name "CAPZB";class_code "m";oId "Brain-Cortex_00023234";is.last "FALSE";is.first "FALSE";is.singleExon "FALSE"
chr1	transdecoder	exon	19356635	19356751	.	-	.	transcript_id "DNTX_00013863";transcript_type "protein_coding";transcript_biotype "protein_coding";exon_number "6";gene_id "XLOC_002007";gene_name "CAPZB";class_code "m";oId "Brain-Cortex_00023234";is.last "FALSE";is.first "FALSE";is.singleExon "FALSE"
chr1	transdecoder	exon	19357422	19357563	.	-	.	transcript_id "DNTX_00013863";transcript_type "protein_coding";transcript_biotype "protein_coding";exon_number "5";gene_id "XLOC_002007";gene_name "CAPZB";class_code "m";oId "Brain-Cortex_00023234";is.last "FALSE";is.first "FALSE";is.singleExon "FALSE"
chr1	transdecoder	exon	19378540	19378653	.	-	.	transcript_id "DNTX_00013863";transcript_type "protein_coding";transcript_biotype "protein_coding";exon_number "4";gene_id "XLOC_002007";gene_name "CAPZB";class_code "m";oId "Brain-Cortex_00023234";is.last "FALSE";is.first "FALSE";is.singleExon "FALSE"
chr1	transdecoder	exon	19385505	19385626	.	-	.	transcript_id "DNTX_00013863";transcript_type "protein_coding";transcript_biotype "protein_coding";exon_number "3";gene_id "XLOC_002007";gene_name "CAPZB";class_code "m";oId "Brain-Cortex_00023234";is.last "FALSE";is.first "FALSE";is.singleExon "FALSE"
chr1	transdecoder	exon	19419661	19419750	.	-	.	transcript_id "DNTX_00013863";transcript_type "protein_coding";transcript_biotype "protein_coding";exon_number "2";gene_id "XLOC_002007";gene_name "CAPZB";class_code "m";oId "Brain-Cortex_00023234";is.last "FALSE";is.first "FALSE";is.singleExon "FALSE"
chr1	transdecoder	exon	19485436	19485559	.	-	.	transcript_id "DNTX_00013863";transcript_type "protein_coding";transcript_biotype "protein_coding";exon_number "1";gene_id "XLOC_002007";gene_name "CAPZB";class_code "m";oId "Brain-Cortex_00023234";is.last "FALSE";novel_exon_id "nvl_exon4337";novel_exon_type "A3SS";is.first "TRUE";is.singleExon "FALSE"
chr1	transdecoder	five_prime_UTR	19485439	19485559	.	-	.	transcript_id "DNTX_00013863";transcript_type "protein_coding";transcript_biotype "protein_coding";gene_id "XLOC_002007";gene_name "CAPZB";class_code "m";oId "Brain-Cortex_00023234";is.last "FALSE";is.first "FALSE";is.singleExon "FALSE"
chr1	transdecoder	start_codon	19485436	19485438	.	-	0	transcript_id "DNTX_00013863";transcript_type "protein_coding";transcript_biotype "protein_coding";gene_id "XLOC_002007";gene_name "CAPZB";class_code "m";oId "Brain-Cortex_00023234";is.last "FALSE";is.first "FALSE";is.singleExon "FALSE"
chr1	transdecoder	CDS	19344357	19344434	.	-	0	transcript_id "DNTX_00013863";transcript_type "protein_coding";transcript_biotype "protein_coding";gene_id "XLOC_002007";gene_name "CAPZB";class_code "m";oId "Brain-Cortex_00023234";is.last "FALSE";is.first "FALSE";is.singleExon "FALSE"
chr1	transdecoder	CDS	19345187	19345252	.	-	0	transcript_id "DNTX_00013863";transcript_type "protein_coding";transcript_biotype "protein_coding";gene_id "XLOC_002007";gene_name "CAPZB";class_code "m";oId "Brain-Cortex_00023234";is.last "FALSE";is.first "FALSE";is.singleExon "FALSE"
chr1	transdecoder	CDS	19356635	19356751	.	-	0	transcript_id "DNTX_00013863";transcript_type "protein_coding";transcript_biotype "protein_coding";gene_id "XLOC_002007";gene_name "CAPZB";class_code "m";oId "Brain-Cortex_00023234";is.last "FALSE";is.first "FALSE";is.singleExon "FALSE"
chr1	transdecoder	CDS	19357422	19357563	.	-	1	transcript_id "DNTX_00013863";transcript_type "protein_coding";transcript_biotype "protein_coding";gene_id "XLOC_002007";gene_name "CAPZB";class_code "m";oId "Brain-Cortex_00023234";is.last "FALSE";is.first "FALSE";is.singleExon "FALSE"
chr1	transdecoder	CDS	19378540	19378653	.	-	1	transcript_id "DNTX_00013863";transcript_type "protein_coding";transcript_biotype "protein_coding";gene_id "XLOC_002007";gene_name "CAPZB";class_code "m";oId "Brain-Cortex_00023234";is.last "FALSE";is.first "FALSE";is.singleExon "FALSE"
chr1	transdecoder	CDS	19385505	19385626	.	-	0	transcript_id "DNTX_00013863";transcript_type "protein_coding";transcript_biotype "protein_coding";gene_id "XLOC_002007";gene_name "CAPZB";class_code "m";oId "Brain-Cortex_00023234";is.last "FALSE";is.first "FALSE";is.singleExon "FALSE"
chr1	transdecoder	CDS	19419661	19419750	.	-	0	transcript_id "DNTX_00013863";transcript_type "protein_coding";transcript_biotype "protein_coding";gene_id "XLOC_002007";gene_name "CAPZB";class_code "m";oId "Brain-Cortex_00023234";is.last "FALSE";is.first "FALSE";is.singleExon "FALSE"
chr1	transdecoder	CDS	19485436	19485438	.	-	0	transcript_id "DNTX_00013863";transcript_type "protein_coding";transcript_biotype "protein_coding";gene_id "XLOC_002007";gene_name "CAPZB";class_code "m";oId "Brain-Cortex_00023234";is.last "FALSE";is.first "FALSE";is.singleExon "FALSE"
chr1	transdecoder	stop_codon	19344354	19344356	.	-	0	transcript_id "DNTX_00013863";transcript_type "protein_coding";transcript_biotype "protein_coding";gene_id "XLOC_002007";gene_name "CAPZB";class_code "m";oId "Brain-Cortex_00023234";is.last "FALSE";is.first "FALSE";is.singleExon "FALSE"
chr1	transdecoder	three_prime_UTR	19338778	19344353	.	-	.	transcript_id "DNTX_00013863";transcript_type "protein_coding";transcript_biotype "protein_coding";gene_id "XLOC_002007";gene_name "CAPZB";class_code "m";oId "Brain-Cortex_00023234";is.last "FALSE";is.first "FALSE";is.singleExon "FALSE"
chr1	StringTie	transcript	19338778	19339596	.	-	.	transcript_id "DNTX_00018334";transcript_type "noncoding";transcript_biotype "noncoding";gene_id "XLOC_002007";gene_name "CAPZB";class_code "c";oId "Cornea_Adult.Tissue_00014327";is.last "TRUE";is.first "TRUE";is.singleExon "TRUE"
chr1	StringTie	exon	19338778	19339596	.	-	.	transcript_id "DNTX_00018334";transcript_type "noncoding";transcript_biotype "noncoding";exon_number "1";gene_id "XLOC_002007";gene_name "CAPZB";class_code "c";oId "Cornea_Adult.Tissue_00014327";is.last "TRUE";is.first "TRUE";is.singleExon "TRUE"
chr1	StringTie	transcript	19338779	19419751	.	-	.	transcript_id "DNTX_00002078";transcript_type "noncoding";transcript_biotype "noncoding";gene_id "XLOC_002007";gene_name "CAPZB";class_code "=";oId "Pancreas_00007481";is.last "FALSE";is.first "FALSE";is.singleExon "FALSE"
chr1	StringTie	exon	19338779	19339617	.	-	.	transcript_id "DNTX_00002078";transcript_type "noncoding";transcript_biotype "noncoding";exon_number "8";gene_id "XLOC_002007";gene_name "CAPZB";class_code "=";oId "Pancreas_00007481";is.last "TRUE";is.first "FALSE";is.singleExon "FALSE"
chr1	StringTie	exon	19344358	19344434	.	-	.	transcript_id "DNTX_00002078";transcript_type "noncoding";transcript_biotype "noncoding";exon_number "7";gene_id "XLOC_002007";gene_name "CAPZB";class_code "=";oId "Pancreas_00007481";is.last "FALSE";is.first "FALSE";is.singleExon "FALSE"
chr1	StringTie	exon	19345187	19345252	.	-	.	transcript_id "DNTX_00002078";transcript_type "noncoding";transcript_biotype "noncoding";exon_number "6";gene_id "XLOC_002007";gene_name "CAPZB";class_code "=";oId "Pancreas_00007481";is.last "FALSE";is.first "FALSE";is.singleExon "FALSE"
chr1	StringTie	exon	19356635	19356751	.	-	.	transcript_id "DNTX_00002078";transcript_type "noncoding";transcript_biotype "noncoding";exon_number "5";gene_id "XLOC_002007";gene_name "CAPZB";class_code "=";oId "Pancreas_00007481";is.last "FALSE";is.first "FALSE";is.singleExon "FALSE"
chr1	StringTie	exon	19357422	19357563	.	-	.	transcript_id "DNTX_00002078";transcript_type "noncoding";transcript_biotype "noncoding";exon_number "4";gene_id "XLOC_002007";gene_name "CAPZB";class_code "=";oId "Pancreas_00007481";is.last "FALSE";is.first "FALSE";is.singleExon "FALSE"
chr1	StringTie	exon	19378540	19378653	.	-	.	transcript_id "DNTX_00002078";transcript_type "noncoding";transcript_biotype "noncoding";exon_number "3";gene_id "XLOC_002007";gene_name "CAPZB";class_code "=";oId "Pancreas_00007481";is.last "FALSE";is.first "FALSE";is.singleExon "FALSE"
chr1	StringTie	exon	19385505	19385626	.	-	.	transcript_id "DNTX_00002078";transcript_type "noncoding";transcript_biotype "noncoding";exon_number "2";gene_id "XLOC_002007";gene_name "CAPZB";class_code "=";oId "Pancreas_00007481";is.last "FALSE";is.first "FALSE";is.singleExon "FALSE"
chr1	StringTie	exon	19419661	19419751	.	-	.	transcript_id "DNTX_00002078";transcript_type "noncoding";transcript_biotype "noncoding";exon_number "1";gene_id "XLOC_002007";gene_name "CAPZB";class_code "=";oId "Pancreas_00007481";is.last "FALSE";is.first "TRUE";is.singleExon "FALSE"
chr1	transdecoder	transcript	19338823	19438319	.	-	.	transcript_id "DNTX_00024941";transcript_type "protein_coding";transcript_biotype "protein_coding";gene_id "XLOC_002007";gene_name "CAPZB";class_code "n";oId "Esophagus-GastroesophagealJunction_00021027";is.last "FALSE";is.first "FALSE";is.singleExon "FALSE"
chr1	transdecoder	exon	19338823	19342864	.	-	.	transcript_id "DNTX_00024941";transcript_type "protein_coding";transcript_biotype "protein_coding";exon_number "9";gene_id "XLOC_002007";gene_name "CAPZB";class_code "n";oId "Esophagus-GastroesophagealJunction_00021027";is.last "TRUE";novel_exon_id "nvl_exon4338";novel_exon_type "RI";is.first "FALSE";is.singleExon "FALSE"
chr1	transdecoder	exon	19344358	19344434	.	-	.	transcript_id "DNTX_00024941";transcript_type "protein_coding";transcript_biotype "protein_coding";exon_number "8";gene_id "XLOC_002007";gene_name "CAPZB";class_code "n";oId "Esophagus-GastroesophagealJunction_00021027";is.last "FALSE";is.first "FALSE";is.singleExon "FALSE"
chr1	transdecoder	exon	19345187	19345252	.	-	.	transcript_id "DNTX_00024941";transcript_type "protein_coding";transcript_biotype "protein_coding";exon_number "7";gene_id "XLOC_002007";gene_name "CAPZB";class_code "n";oId "Esophagus-GastroesophagealJunction_00021027";is.last "FALSE";is.first "FALSE";is.singleExon "FALSE"
chr1	transdecoder	exon	19356635	19356751	.	-	.	transcript_id "DNTX_00024941";transcript_type "protein_coding";transcript_biotype "protein_coding";exon_number "6";gene_id "XLOC_002007";gene_name "CAPZB";class_code "n";oId "Esophagus-GastroesophagealJunction_00021027";is.last "FALSE";is.first "FALSE";is.singleExon "FALSE"
chr1	transdecoder	exon	19357422	19357563	.	-	.	transcript_id "DNTX_00024941";transcript_type "protein_coding";transcript_biotype "protein_coding";exon_number "5";gene_id "XLOC_002007";gene_name "CAPZB";class_code "n";oId "Esophagus-GastroesophagealJunction_00021027";is.last "FALSE";is.first "FALSE";is.singleExon "FALSE"
chr1	transdecoder	exon	19378540	19378653	.	-	.	transcript_id "DNTX_00024941";transcript_type "protein_coding";transcript_biotype "protein_coding";exon_number "4";gene_id "XLOC_002007";gene_name "CAPZB";class_code "n";oId "Esophagus-GastroesophagealJunction_00021027";is.last "FALSE";is.first "FALSE";is.singleExon "FALSE"
chr1	transdecoder	exon	19385505	19385626	.	-	.	transcript_id "DNTX_00024941";transcript_type "protein_coding";transcript_biotype "protein_coding";exon_number "3";gene_id "XLOC_002007";gene_name "CAPZB";class_code "n";oId "Esophagus-GastroesophagealJunction_00021027";is.last "FALSE";is.first "FALSE";is.singleExon "FALSE"
chr1	transdecoder	exon	19419661	19419750	.	-	.	transcript_id "DNTX_00024941";transcript_type "protein_coding";transcript_biotype "protein_coding";exon_number "2";gene_id "XLOC_002007";gene_name "CAPZB";class_code "n";oId "Esophagus-GastroesophagealJunction_00021027";is.last "FALSE";is.first "FALSE";is.singleExon "FALSE"
chr1	transdecoder	exon	19438071	19438319	.	-	.	transcript_id "DNTX_00024941";transcript_type "protein_coding";transcript_biotype "protein_coding";exon_number "1";gene_id "XLOC_002007";gene_name "CAPZB";class_code "n";oId "Esophagus-GastroesophagealJunction_00021027";is.last "FALSE";novel_exon_id "nvl_exon4339";novel_exon_type "novel_TSS";is.first "TRUE";is.singleExon "FALSE"
chr1	transdecoder	five_prime_UTR	19419718	19419750	.	-	.	transcript_id "DNTX_00024941";transcript_type "protein_coding";transcript_biotype "protein_coding";gene_id "XLOC_002007";gene_name "CAPZB";class_code "n";oId "Esophagus-GastroesophagealJunction_00021027";is.last "FALSE";is.first "FALSE";is.singleExon "FALSE"
chr1	transdecoder	five_prime_UTR	19438071	19438319	.	-	.	transcript_id "DNTX_00024941";transcript_type "protein_coding";transcript_biotype "protein_coding";gene_id "XLOC_002007";gene_name "CAPZB";class_code "n";oId "Esophagus-GastroesophagealJunction_00021027";is.last "FALSE";novel_exon_id "nvl_exon4339";novel_exon_type "novel_TSS";is.first "TRUE";is.singleExon "FALSE"
chr1	transdecoder	start_codon	19419715	19419717	.	-	1	transcript_id "DNTX_00024941";transcript_type "protein_coding";transcript_biotype "protein_coding";gene_id "XLOC_002007";gene_name "CAPZB";class_code "n";oId "Esophagus-GastroesophagealJunction_00021027";is.last "FALSE";is.first "FALSE";is.singleExon "FALSE"
chr1	transdecoder	CDS	19342765	19342864	.	-	1	transcript_id "DNTX_00024941";transcript_type "protein_coding";transcript_biotype "protein_coding";gene_id "XLOC_002007";gene_name "CAPZB";class_code "n";oId "Esophagus-GastroesophagealJunction_00021027";is.last "FALSE";is.first "FALSE";is.singleExon "FALSE"
chr1	transdecoder	CDS	19344358	19344434	.	-	0	transcript_id "DNTX_00024941";transcript_type "protein_coding";transcript_biotype "protein_coding";gene_id "XLOC_002007";gene_name "CAPZB";class_code "n";oId "Esophagus-GastroesophagealJunction_00021027";is.last "FALSE";is.first "FALSE";is.singleExon "FALSE"
chr1	transdecoder	CDS	19345187	19345252	.	-	0	transcript_id "DNTX_00024941";transcript_type "protein_coding";transcript_biotype "protein_coding";gene_id "XLOC_002007";gene_name "CAPZB";class_code "n";oId "Esophagus-GastroesophagealJunction_00021027";is.last "FALSE";is.first "FALSE";is.singleExon "FALSE"
chr1	transdecoder	CDS	19356635	19356751	.	-	0	transcript_id "DNTX_00024941";transcript_type "protein_coding";transcript_biotype "protein_coding";gene_id "XLOC_002007";gene_name "CAPZB";class_code "n";oId "Esophagus-GastroesophagealJunction_00021027";is.last "FALSE";is.first "FALSE";is.singleExon "FALSE"
chr1	transdecoder	CDS	19357422	19357563	.	-	1	transcript_id "DNTX_00024941";transcript_type "protein_coding";transcript_biotype "protein_coding";gene_id "XLOC_002007";gene_name "CAPZB";class_code "n";oId "Esophagus-GastroesophagealJunction_00021027";is.last "FALSE";is.first "FALSE";is.singleExon "FALSE"
chr1	transdecoder	CDS	19378540	19378653	.	-	1	transcript_id "DNTX_00024941";transcript_type "protein_coding";transcript_biotype "protein_coding";gene_id "XLOC_002007";gene_name "CAPZB";class_code "n";oId "Esophagus-GastroesophagealJunction_00021027";is.last "FALSE";is.first "FALSE";is.singleExon "FALSE"
chr1	transdecoder	CDS	19385505	19385626	.	-	0	transcript_id "DNTX_00024941";transcript_type "protein_coding";transcript_biotype "protein_coding";gene_id "XLOC_002007";gene_name "CAPZB";class_code "n";oId "Esophagus-GastroesophagealJunction_00021027";is.last "FALSE";is.first "FALSE";is.singleExon "FALSE"
chr1	transdecoder	CDS	19419661	19419717	.	-	0	transcript_id "DNTX_00024941";transcript_type "protein_coding";transcript_biotype "protein_coding";gene_id "XLOC_002007";gene_name "CAPZB";class_code "n";oId "Esophagus-GastroesophagealJunction_00021027";is.last "FALSE";is.first "FALSE";is.singleExon "FALSE"
chr1	transdecoder	stop_codon	19342762	19342764	.	-	1	transcript_id "DNTX_00024941";transcript_type "protein_coding";transcript_biotype "protein_coding";gene_id "XLOC_002007";gene_name "CAPZB";class_code "n";oId "Esophagus-GastroesophagealJunction_00021027";is.last "FALSE";is.first "FALSE";is.singleExon "FALSE"
chr1	transdecoder	three_prime_UTR	19338823	19342761	.	-	.	transcript_id "DNTX_00024941";transcript_type "protein_coding";transcript_biotype "protein_coding";gene_id "XLOC_002007";gene_name "CAPZB";class_code "n";oId "Esophagus-GastroesophagealJunction_00021027";is.last "FALSE";is.first "FALSE";is.singleExon "FALSE"
chr1	transdecoder	transcript	19338823	19485362	.	-	.	transcript_id "DNTX_00017250";transcript_type "protein_coding";transcript_biotype "protein_coding";gene_id "XLOC_002007";gene_name "CAPZB";class_code "n";oId "Brain-Cerebellum_00015216";is.last "FALSE";is.first "FALSE";is.singleExon "FALSE"
chr1	transdecoder	exon	19338823	19344434	.	-	.	transcript_id "DNTX_00017250";transcript_type "protein_coding";transcript_biotype "protein_coding";exon_number "8";gene_id "XLOC_002007";gene_name "CAPZB";class_code "n";oId "Brain-Cerebellum_00015216";is.last "TRUE";novel_exon_id "nvl_exon4340";novel_exon_type "RI";is.first "FALSE";is.singleExon "FALSE"
chr1	transdecoder	exon	19345187	19345252	.	-	.	transcript_id "DNTX_00017250";transcript_type "protein_coding";transcript_biotype "protein_coding";exon_number "7";gene_id "XLOC_002007";gene_name "CAPZB";class_code "n";oId "Brain-Cerebellum_00015216";is.last "FALSE";is.first "FALSE";is.singleExon "FALSE"
chr1	transdecoder	exon	19356635	19356751	.	-	.	transcript_id "DNTX_00017250";transcript_type "protein_coding";transcript_biotype "protein_coding";exon_number "6";gene_id "XLOC_002007";gene_name "CAPZB";class_code "n";oId "Brain-Cerebellum_00015216";is.last "FALSE";is.first "FALSE";is.singleExon "FALSE"
chr1	transdecoder	exon	19357422	19357563	.	-	.	transcript_id "DNTX_00017250";transcript_type "protein_coding";transcript_biotype "protein_coding";exon_number "5";gene_id "XLOC_002007";gene_name "CAPZB";class_code "n";oId "Brain-Cerebellum_00015216";is.last "FALSE";is.first "FALSE";is.singleExon "FALSE"
chr1	transdecoder	exon	19378540	19378653	.	-	.	transcript_id "DNTX_00017250";transcript_type "protein_coding";transcript_biotype "protein_coding";exon_number "4";gene_id "XLOC_002007";gene_name "CAPZB";class_code "n";oId "Brain-Cerebellum_00015216";is.last "FALSE";is.first "FALSE";is.singleExon "FALSE"
chr1	transdecoder	exon	19385505	19385626	.	-	.	transcript_id "DNTX_00017250";transcript_type "protein_coding";transcript_biotype "protein_coding";exon_number "3";gene_id "XLOC_002007";gene_name "CAPZB";class_code "n";oId "Brain-Cerebellum_00015216";is.last "FALSE";is.first "FALSE";is.singleExon "FALSE"
chr1	transdecoder	exon	19419661	19419750	.	-	.	transcript_id "DNTX_00017250";transcript_type "protein_coding";transcript_biotype "protein_coding";exon_number "2";gene_id "XLOC_002007";gene_name "CAPZB";class_code "n";oId "Brain-Cerebellum_00015216";is.last "FALSE";is.first "FALSE";is.singleExon "FALSE"
chr1	transdecoder	exon	19484190	19485362	.	-	.	transcript_id "DNTX_00017250";transcript_type "protein_coding";transcript_biotype "protein_coding";exon_number "1";gene_id "XLOC_002007";gene_name "CAPZB";class_code "n";oId "Brain-Cerebellum_00015216";is.last "FALSE";novel_exon_id "nvl_exon4341";novel_exon_type "A3SS";is.first "TRUE";is.singleExon "FALSE"
chr1	transdecoder	five_prime_UTR	19484280	19485362	.	-	.	transcript_id "DNTX_00017250";transcript_type "protein_coding";transcript_biotype "protein_coding";gene_id "XLOC_002007";gene_name "CAPZB";class_code "n";oId "Brain-Cerebellum_00015216";is.last "FALSE";is.first "FALSE";is.singleExon "FALSE"
chr1	transdecoder	start_codon	19484277	19484279	.	-	0	transcript_id "DNTX_00017250";transcript_type "protein_coding";transcript_biotype "protein_coding";gene_id "XLOC_002007";gene_name "CAPZB";class_code "n";oId "Brain-Cerebellum_00015216";is.last "FALSE";is.first "FALSE";is.singleExon "FALSE"
chr1	transdecoder	CDS	19344357	19344434	.	-	0	transcript_id "DNTX_00017250";transcript_type "protein_coding";transcript_biotype "protein_coding";gene_id "XLOC_002007";gene_name "CAPZB";class_code "n";oId "Brain-Cerebellum_00015216";is.last "FALSE";is.first "FALSE";is.singleExon "FALSE"
chr1	transdecoder	CDS	19345187	19345252	.	-	0	transcript_id "DNTX_00017250";transcript_type "protein_coding";transcript_biotype "protein_coding";gene_id "XLOC_002007";gene_name "CAPZB";class_code "n";oId "Brain-Cerebellum_00015216";is.last "FALSE";is.first "FALSE";is.singleExon "FALSE"
chr1	transdecoder	CDS	19356635	19356751	.	-	0	transcript_id "DNTX_00017250";transcript_type "protein_coding";transcript_biotype "protein_coding";gene_id "XLOC_002007";gene_name "CAPZB";class_code "n";oId "Brain-Cerebellum_00015216";is.last "FALSE";is.first "FALSE";is.singleExon "FALSE"
chr1	transdecoder	CDS	19357422	19357563	.	-	1	transcript_id "DNTX_00017250";transcript_type "protein_coding";transcript_biotype "protein_coding";gene_id "XLOC_002007";gene_name "CAPZB";class_code "n";oId "Brain-Cerebellum_00015216";is.last "FALSE";is.first "FALSE";is.singleExon "FALSE"
chr1	transdecoder	CDS	19378540	19378653	.	-	1	transcript_id "DNTX_00017250";transcript_type "protein_coding";transcript_biotype "protein_coding";gene_id "XLOC_002007";gene_name "CAPZB";class_code "n";oId "Brain-Cerebellum_00015216";is.last "FALSE";is.first "FALSE";is.singleExon "FALSE"
chr1	transdecoder	CDS	19385505	19385626	.	-	0	transcript_id "DNTX_00017250";transcript_type "protein_coding";transcript_biotype "protein_coding";gene_id "XLOC_002007";gene_name "CAPZB";class_code "n";oId "Brain-Cerebellum_00015216";is.last "FALSE";is.first "FALSE";is.singleExon "FALSE"
chr1	transdecoder	CDS	19419661	19419750	.	-	0	transcript_id "DNTX_00017250";transcript_type "protein_coding";transcript_biotype "protein_coding";gene_id "XLOC_002007";gene_name "CAPZB";class_code "n";oId "Brain-Cerebellum_00015216";is.last "FALSE";is.first "FALSE";is.singleExon "FALSE"
chr1	transdecoder	CDS	19484190	19484279	.	-	0	transcript_id "DNTX_00017250";transcript_type "protein_coding";transcript_biotype "protein_coding";gene_id "XLOC_002007";gene_name "CAPZB";class_code "n";oId "Brain-Cerebellum_00015216";is.last "FALSE";is.first "FALSE";is.singleExon "FALSE"
chr1	transdecoder	stop_codon	19344354	19344356	.	-	0	transcript_id "DNTX_00017250";transcript_type "protein_coding";transcript_biotype "protein_coding";gene_id "XLOC_002007";gene_name "CAPZB";class_code "n";oId "Brain-Cerebellum_00015216";is.last "FALSE";is.first "FALSE";is.singleExon "FALSE"
chr1	transdecoder	three_prime_UTR	19338823	19344353	.	-	.	transcript_id "DNTX_00017250";transcript_type "protein_coding";transcript_biotype "protein_coding";gene_id "XLOC_002007";gene_name "CAPZB";class_code "n";oId "Brain-Cerebellum_00015216";is.last "FALSE";is.first "FALSE";is.singleExon "FALSE"
chr1	transdecoder	transcript	19338823	19485477	.	-	.	transcript_id "DNTX_00017251";transcript_type "protein_coding";transcript_biotype "protein_coding";gene_id "XLOC_002007";gene_name "CAPZB";class_code "m";oId "Brain-Cerebellum_00027657";is.last "FALSE";is.first "FALSE";is.singleExon "FALSE"
chr1	transdecoder	exon	19338823	19345252	.	-	.	transcript_id "DNTX_00017251";transcript_type "protein_coding";transcript_biotype "protein_coding";exon_number "7";gene_id "XLOC_002007";gene_name "CAPZB";class_code "m";oId "Brain-Cerebellum_00027657";is.last "TRUE";novel_exon_id "nvl_exon4342";novel_exon_type "RI";is.first "FALSE";is.singleExon "FALSE"
chr1	transdecoder	exon	19356635	19356751	.	-	.	transcript_id "DNTX_00017251";transcript_type "protein_coding";transcript_biotype "protein_coding";exon_number "6";gene_id "XLOC_002007";gene_name "CAPZB";class_code "m";oId "Brain-Cerebellum_00027657";is.last "FALSE";is.first "FALSE";is.singleExon "FALSE"
chr1	transdecoder	exon	19357422	19357563	.	-	.	transcript_id "DNTX_00017251";transcript_type "protein_coding";transcript_biotype "protein_coding";exon_number "5";gene_id "XLOC_002007";gene_name "CAPZB";class_code "m";oId "Brain-Cerebellum_00027657";is.last "FALSE";is.first "FALSE";is.singleExon "FALSE"
chr1	transdecoder	exon	19378540	19378653	.	-	.	transcript_id "DNTX_00017251";transcript_type "protein_coding";transcript_biotype "protein_coding";exon_number "4";gene_id "XLOC_002007";gene_name "CAPZB";class_code "m";oId "Brain-Cerebellum_00027657";is.last "FALSE";is.first "FALSE";is.singleExon "FALSE"
chr1	transdecoder	exon	19385505	19385626	.	-	.	transcript_id "DNTX_00017251";transcript_type "protein_coding";transcript_biotype "protein_coding";exon_number "3";gene_id "XLOC_002007";gene_name "CAPZB";class_code "m";oId "Brain-Cerebellum_00027657";is.last "FALSE";is.first "FALSE";is.singleExon "FALSE"
chr1	transdecoder	exon	19419661	19419750	.	-	.	transcript_id "DNTX_00017251";transcript_type "protein_coding";transcript_biotype "protein_coding";exon_number "2";gene_id "XLOC_002007";gene_name "CAPZB";class_code "m";oId "Brain-Cerebellum_00027657";is.last "FALSE";is.first "FALSE";is.singleExon "FALSE"
chr1	transdecoder	exon	19485436	19485477	.	-	.	transcript_id "DNTX_00017251";transcript_type "protein_coding";transcript_biotype "protein_coding";exon_number "1";gene_id "XLOC_002007";gene_name "CAPZB";class_code "m";oId "Brain-Cerebellum_00027657";is.last "FALSE";is.first "TRUE";is.singleExon "FALSE"
chr1	transdecoder	five_prime_UTR	19485439	19485477	.	-	.	transcript_id "DNTX_00017251";transcript_type "protein_coding";transcript_biotype "protein_coding";gene_id "XLOC_002007";gene_name "CAPZB";class_code "m";oId "Brain-Cerebellum_00027657";is.last "FALSE";is.first "FALSE";is.singleExon "FALSE"
chr1	transdecoder	start_codon	19485436	19485438	.	-	0	transcript_id "DNTX_00017251";transcript_type "protein_coding";transcript_biotype "protein_coding";gene_id "XLOC_002007";gene_name "CAPZB";class_code "m";oId "Brain-Cerebellum_00027657";is.last "FALSE";is.first "FALSE";is.singleExon "FALSE"
chr1	transdecoder	CDS	19345154	19345252	.	-	0	transcript_id "DNTX_00017251";transcript_type "protein_coding";transcript_biotype "protein_coding";gene_id "XLOC_002007";gene_name "CAPZB";class_code "m";oId "Brain-Cerebellum_00027657";is.last "FALSE";is.first "FALSE";is.singleExon "FALSE"
chr1	transdecoder	CDS	19356635	19356751	.	-	0	transcript_id "DNTX_00017251";transcript_type "protein_coding";transcript_biotype "protein_coding";gene_id "XLOC_002007";gene_name "CAPZB";class_code "m";oId "Brain-Cerebellum_00027657";is.last "FALSE";is.first "FALSE";is.singleExon "FALSE"
chr1	transdecoder	CDS	19357422	19357563	.	-	1	transcript_id "DNTX_00017251";transcript_type "protein_coding";transcript_biotype "protein_coding";gene_id "XLOC_002007";gene_name "CAPZB";class_code "m";oId "Brain-Cerebellum_00027657";is.last "FALSE";is.first "FALSE";is.singleExon "FALSE"
chr1	transdecoder	CDS	19378540	19378653	.	-	1	transcript_id "DNTX_00017251";transcript_type "protein_coding";transcript_biotype "protein_coding";gene_id "XLOC_002007";gene_name "CAPZB";class_code "m";oId "Brain-Cerebellum_00027657";is.last "FALSE";is.first "FALSE";is.singleExon "FALSE"
chr1	transdecoder	CDS	19385505	19385626	.	-	0	transcript_id "DNTX_00017251";transcript_type "protein_coding";transcript_biotype "protein_coding";gene_id "XLOC_002007";gene_name "CAPZB";class_code "m";oId "Brain-Cerebellum_00027657";is.last "FALSE";is.first "FALSE";is.singleExon "FALSE"
chr1	transdecoder	CDS	19419661	19419750	.	-	0	transcript_id "DNTX_00017251";transcript_type "protein_coding";transcript_biotype "protein_coding";gene_id "XLOC_002007";gene_name "CAPZB";class_code "m";oId "Brain-Cerebellum_00027657";is.last "FALSE";is.first "FALSE";is.singleExon "FALSE"
chr1	transdecoder	CDS	19485436	19485438	.	-	0	transcript_id "DNTX_00017251";transcript_type "protein_coding";transcript_biotype "protein_coding";gene_id "XLOC_002007";gene_name "CAPZB";class_code "m";oId "Brain-Cerebellum_00027657";is.last "FALSE";is.first "FALSE";is.singleExon "FALSE"
chr1	transdecoder	stop_codon	19345151	19345153	.	-	0	transcript_id "DNTX_00017251";transcript_type "protein_coding";transcript_biotype "protein_coding";gene_id "XLOC_002007";gene_name "CAPZB";class_code "m";oId "Brain-Cerebellum_00027657";is.last "FALSE";is.first "FALSE";is.singleExon "FALSE"
chr1	transdecoder	three_prime_UTR	19338823	19345150	.	-	.	transcript_id "DNTX_00017251";transcript_type "protein_coding";transcript_biotype "protein_coding";gene_id "XLOC_002007";gene_name "CAPZB";class_code "m";oId "Brain-Cerebellum_00027657";is.last "FALSE";is.first "FALSE";is.singleExon "FALSE"
chr1	transdecoder	transcript	19338823	19485485	.	-	.	transcript_id "DNTX_00002079";transcript_type "protein_coding";transcript_biotype "protein_coding";gene_id "XLOC_002007";gene_name "CAPZB";class_code "=";oId "Pancreas_00007482";is.last "FALSE";is.first "FALSE";is.singleExon "FALSE"
chr1	transdecoder	exon	19338823	19339617	.	-	.	transcript_id "DNTX_00002079";transcript_type "protein_coding";transcript_biotype "protein_coding";exon_number "10";gene_id "XLOC_002007";gene_name "CAPZB";class_code "=";oId "Pancreas_00007482";is.last "TRUE";is.first "FALSE";is.singleExon "FALSE"
chr1	transdecoder	exon	19342752	19342864	.	-	.	transcript_id "DNTX_00002079";transcript_type "protein_coding";transcript_biotype "protein_coding";exon_number "9";gene_id "XLOC_002007";gene_name "CAPZB";class_code "=";oId "Pancreas_00007482";is.last "FALSE";is.first "FALSE";is.singleExon "FALSE"
chr1	transdecoder	exon	19344358	19344434	.	-	.	transcript_id "DNTX_00002079";transcript_type "protein_coding";transcript_biotype "protein_coding";exon_number "8";gene_id "XLOC_002007";gene_name "CAPZB";class_code "=";oId "Pancreas_00007482";is.last "FALSE";is.first "FALSE";is.singleExon "FALSE"
chr1	transdecoder	exon	19345187	19345252	.	-	.	transcript_id "DNTX_00002079";transcript_type "protein_coding";transcript_biotype "protein_coding";exon_number "7";gene_id "XLOC_002007";gene_name "CAPZB";class_code "=";oId "Pancreas_00007482";is.last "FALSE";is.first "FALSE";is.singleExon "FALSE"
chr1	transdecoder	exon	19356635	19356751	.	-	.	transcript_id "DNTX_00002079";transcript_type "protein_coding";transcript_biotype "protein_coding";exon_number "6";gene_id "XLOC_002007";gene_name "CAPZB";class_code "=";oId "Pancreas_00007482";is.last "FALSE";is.first "FALSE";is.singleExon "FALSE"
chr1	transdecoder	exon	19357422	19357563	.	-	.	transcript_id "DNTX_00002079";transcript_type "protein_coding";transcript_biotype "protein_coding";exon_number "5";gene_id "XLOC_002007";gene_name "CAPZB";class_code "=";oId "Pancreas_00007482";is.last "FALSE";is.first "FALSE";is.singleExon "FALSE"
chr1	transdecoder	exon	19378540	19378653	.	-	.	transcript_id "DNTX_00002079";transcript_type "protein_coding";transcript_biotype "protein_coding";exon_number "4";gene_id "XLOC_002007";gene_name "CAPZB";class_code "=";oId "Pancreas_00007482";is.last "FALSE";is.first "FALSE";is.singleExon "FALSE"
chr1	transdecoder	exon	19385505	19385626	.	-	.	transcript_id "DNTX_00002079";transcript_type "protein_coding";transcript_biotype "protein_coding";exon_number "3";gene_id "XLOC_002007";gene_name "CAPZB";class_code "=";oId "Pancreas_00007482";is.last "FALSE";is.first "FALSE";is.singleExon "FALSE"
chr1	transdecoder	exon	19419661	19419750	.	-	.	transcript_id "DNTX_00002079";transcript_type "protein_coding";transcript_biotype "protein_coding";exon_number "2";gene_id "XLOC_002007";gene_name "CAPZB";class_code "=";oId "Pancreas_00007482";is.last "FALSE";is.first "FALSE";is.singleExon "FALSE"
chr1	transdecoder	exon	19485436	19485485	.	-	.	transcript_id "DNTX_00002079";transcript_type "protein_coding";transcript_biotype "protein_coding";exon_number "1";gene_id "XLOC_002007";gene_name "CAPZB";class_code "=";oId "Pancreas_00007482";is.last "FALSE";is.first "TRUE";is.singleExon "FALSE"
chr1	transdecoder	five_prime_UTR	19485439	19485485	.	-	.	transcript_id "DNTX_00002079";transcript_type "protein_coding";transcript_biotype "protein_coding";gene_id "XLOC_002007";gene_name "CAPZB";class_code "=";oId "Pancreas_00007482";is.last "FALSE";is.first "FALSE";is.singleExon "FALSE"
chr1	transdecoder	start_codon	19485436	19485438	.	-	1	transcript_id "DNTX_00002079";transcript_type "protein_coding";transcript_biotype "protein_coding";gene_id "XLOC_002007";gene_name "CAPZB";class_code "=";oId "Pancreas_00007482";is.last "FALSE";is.first "FALSE";is.singleExon "FALSE"
chr1	transdecoder	CDS	19342765	19342864	.	-	1	transcript_id "DNTX_00002079";transcript_type "protein_coding";transcript_biotype "protein_coding";gene_id "XLOC_002007";gene_name "CAPZB";class_code "=";oId "Pancreas_00007482";is.last "FALSE";is.first "FALSE";is.singleExon "FALSE"
chr1	transdecoder	CDS	19344358	19344434	.	-	0	transcript_id "DNTX_00002079";transcript_type "protein_coding";transcript_biotype "protein_coding";gene_id "XLOC_002007";gene_name "CAPZB";class_code "=";oId "Pancreas_00007482";is.last "FALSE";is.first "FALSE";is.singleExon "FALSE"
chr1	transdecoder	CDS	19345187	19345252	.	-	0	transcript_id "DNTX_00002079";transcript_type "protein_coding";transcript_biotype "protein_coding";gene_id "XLOC_002007";gene_name "CAPZB";class_code "=";oId "Pancreas_00007482";is.last "FALSE";is.first "FALSE";is.singleExon "FALSE"
chr1	transdecoder	CDS	19356635	19356751	.	-	0	transcript_id "DNTX_00002079";transcript_type "protein_coding";transcript_biotype "protein_coding";gene_id "XLOC_002007";gene_name "CAPZB";class_code "=";oId "Pancreas_00007482";is.last "FALSE";is.first "FALSE";is.singleExon "FALSE"
chr1	transdecoder	CDS	19357422	19357563	.	-	1	transcript_id "DNTX_00002079";transcript_type "protein_coding";transcript_biotype "protein_coding";gene_id "XLOC_002007";gene_name "CAPZB";class_code "=";oId "Pancreas_00007482";is.last "FALSE";is.first "FALSE";is.singleExon "FALSE"
chr1	transdecoder	CDS	19378540	19378653	.	-	1	transcript_id "DNTX_00002079";transcript_type "protein_coding";transcript_biotype "protein_coding";gene_id "XLOC_002007";gene_name "CAPZB";class_code "=";oId "Pancreas_00007482";is.last "FALSE";is.first "FALSE";is.singleExon "FALSE"
chr1	transdecoder	CDS	19385505	19385626	.	-	0	transcript_id "DNTX_00002079";transcript_type "protein_coding";transcript_biotype "protein_coding";gene_id "XLOC_002007";gene_name "CAPZB";class_code "=";oId "Pancreas_00007482";is.last "FALSE";is.first "FALSE";is.singleExon "FALSE"
chr1	transdecoder	CDS	19419661	19419750	.	-	0	transcript_id "DNTX_00002079";transcript_type "protein_coding";transcript_biotype "protein_coding";gene_id "XLOC_002007";gene_name "CAPZB";class_code "=";oId "Pancreas_00007482";is.last "FALSE";is.first "FALSE";is.singleExon "FALSE"
chr1	transdecoder	CDS	19485436	19485438	.	-	0	transcript_id "DNTX_00002079";transcript_type "protein_coding";transcript_biotype "protein_coding";gene_id "XLOC_002007";gene_name "CAPZB";class_code "=";oId "Pancreas_00007482";is.last "FALSE";is.first "FALSE";is.singleExon "FALSE"
chr1	transdecoder	stop_codon	19342762	19342764	.	-	1	transcript_id "DNTX_00002079";transcript_type "protein_coding";transcript_biotype "protein_coding";gene_id "XLOC_002007";gene_name "CAPZB";class_code "=";oId "Pancreas_00007482";is.last "FALSE";is.first "FALSE";is.singleExon "FALSE"
chr1	transdecoder	three_prime_UTR	19338823	19339617	.	-	.	transcript_id "DNTX_00002079";transcript_type "protein_coding";transcript_biotype "protein_coding";gene_id "XLOC_002007";gene_name "CAPZB";class_code "=";oId "Pancreas_00007482";is.last "TRUE";is.first "FALSE";is.singleExon "FALSE"
chr1	transdecoder	three_prime_UTR	19342752	19342761	.	-	.	transcript_id "DNTX_00002079";transcript_type "protein_coding";transcript_biotype "protein_coding";gene_id "XLOC_002007";gene_name "CAPZB";class_code "=";oId "Pancreas_00007482";is.last "FALSE";is.first "FALSE";is.singleExon "FALSE"
chr1	transdecoder	transcript	19338823	19485534	.	-	.	transcript_id "DNTX_00017252";transcript_type "protein_coding";transcript_biotype "protein_coding";gene_id "XLOC_002007";gene_name "CAPZB";class_code "n";oId "Brain-Cerebellum_00033527";is.last "FALSE";is.first "FALSE";is.singleExon "FALSE"
chr1	transdecoder	exon	19338823	19342864	.	-	.	transcript_id "DNTX_00017252";transcript_type "protein_coding";transcript_biotype "protein_coding";exon_number "9";gene_id "XLOC_002007";gene_name "CAPZB";class_code "n";oId "Brain-Cerebellum_00033527";is.last "TRUE";novel_exon_id "nvl_exon4338";novel_exon_type "RI";is.first "FALSE";is.singleExon "FALSE"
chr1	transdecoder	exon	19344358	19344434	.	-	.	transcript_id "DNTX_00017252";transcript_type "protein_coding";transcript_biotype "protein_coding";exon_number "8";gene_id "XLOC_002007";gene_name "CAPZB";class_code "n";oId "Brain-Cerebellum_00033527";is.last "FALSE";is.first "FALSE";is.singleExon "FALSE"
chr1	transdecoder	exon	19345187	19345252	.	-	.	transcript_id "DNTX_00017252";transcript_type "protein_coding";transcript_biotype "protein_coding";exon_number "7";gene_id "XLOC_002007";gene_name "CAPZB";class_code "n";oId "Brain-Cerebellum_00033527";is.last "FALSE";is.first "FALSE";is.singleExon "FALSE"
chr1	transdecoder	exon	19356635	19356751	.	-	.	transcript_id "DNTX_00017252";transcript_type "protein_coding";transcript_biotype "protein_coding";exon_number "6";gene_id "XLOC_002007";gene_name "CAPZB";class_code "n";oId "Brain-Cerebellum_00033527";is.last "FALSE";is.first "FALSE";is.singleExon "FALSE"
chr1	transdecoder	exon	19357422	19357563	.	-	.	transcript_id "DNTX_00017252";transcript_type "protein_coding";transcript_biotype "protein_coding";exon_number "5";gene_id "XLOC_002007";gene_name "CAPZB";class_code "n";oId "Brain-Cerebellum_00033527";is.last "FALSE";is.first "FALSE";is.singleExon "FALSE"
chr1	transdecoder	exon	19378540	19378653	.	-	.	transcript_id "DNTX_00017252";transcript_type "protein_coding";transcript_biotype "protein_coding";exon_number "4";gene_id "XLOC_002007";gene_name "CAPZB";class_code "n";oId "Brain-Cerebellum_00033527";is.last "FALSE";is.first "FALSE";is.singleExon "FALSE"
chr1	transdecoder	exon	19385505	19385626	.	-	.	transcript_id "DNTX_00017252";transcript_type "protein_coding";transcript_biotype "protein_coding";exon_number "3";gene_id "XLOC_002007";gene_name "CAPZB";class_code "n";oId "Brain-Cerebellum_00033527";is.last "FALSE";is.first "FALSE";is.singleExon "FALSE"
chr1	transdecoder	exon	19419661	19419750	.	-	.	transcript_id "DNTX_00017252";transcript_type "protein_coding";transcript_biotype "protein_coding";exon_number "2";gene_id "XLOC_002007";gene_name "CAPZB";class_code "n";oId "Brain-Cerebellum_00033527";is.last "FALSE";is.first "FALSE";is.singleExon "FALSE"
chr1	transdecoder	exon	19484190	19485534	.	-	.	transcript_id "DNTX_00017252";transcript_type "protein_coding";transcript_biotype "protein_coding";exon_number "1";gene_id "XLOC_002007";gene_name "CAPZB";class_code "n";oId "Brain-Cerebellum_00033527";is.last "FALSE";novel_exon_id "nvl_exon4343";novel_exon_type "A3SS";is.first "TRUE";is.singleExon "FALSE"
chr1	transdecoder	five_prime_UTR	19484280	19485534	.	-	.	transcript_id "DNTX_00017252";transcript_type "protein_coding";transcript_biotype "protein_coding";gene_id "XLOC_002007";gene_name "CAPZB";class_code "n";oId "Brain-Cerebellum_00033527";is.last "FALSE";is.first "FALSE";is.singleExon "FALSE"
chr1	transdecoder	start_codon	19484277	19484279	.	-	1	transcript_id "DNTX_00017252";transcript_type "protein_coding";transcript_biotype "protein_coding";gene_id "XLOC_002007";gene_name "CAPZB";class_code "n";oId "Brain-Cerebellum_00033527";is.last "FALSE";is.first "FALSE";is.singleExon "FALSE"
chr1	transdecoder	CDS	19342765	19342864	.	-	1	transcript_id "DNTX_00017252";transcript_type "protein_coding";transcript_biotype "protein_coding";gene_id "XLOC_002007";gene_name "CAPZB";class_code "n";oId "Brain-Cerebellum_00033527";is.last "FALSE";is.first "FALSE";is.singleExon "FALSE"
chr1	transdecoder	CDS	19344358	19344434	.	-	0	transcript_id "DNTX_00017252";transcript_type "protein_coding";transcript_biotype "protein_coding";gene_id "XLOC_002007";gene_name "CAPZB";class_code "n";oId "Brain-Cerebellum_00033527";is.last "FALSE";is.first "FALSE";is.singleExon "FALSE"
chr1	transdecoder	CDS	19345187	19345252	.	-	0	transcript_id "DNTX_00017252";transcript_type "protein_coding";transcript_biotype "protein_coding";gene_id "XLOC_002007";gene_name "CAPZB";class_code "n";oId "Brain-Cerebellum_00033527";is.last "FALSE";is.first "FALSE";is.singleExon "FALSE"
chr1	transdecoder	CDS	19356635	19356751	.	-	0	transcript_id "DNTX_00017252";transcript_type "protein_coding";transcript_biotype "protein_coding";gene_id "XLOC_002007";gene_name "CAPZB";class_code "n";oId "Brain-Cerebellum_00033527";is.last "FALSE";is.first "FALSE";is.singleExon "FALSE"
chr1	transdecoder	CDS	19357422	19357563	.	-	1	transcript_id "DNTX_00017252";transcript_type "protein_coding";transcript_biotype "protein_coding";gene_id "XLOC_002007";gene_name "CAPZB";class_code "n";oId "Brain-Cerebellum_00033527";is.last "FALSE";is.first "FALSE";is.singleExon "FALSE"
chr1	transdecoder	CDS	19378540	19378653	.	-	1	transcript_id "DNTX_00017252";transcript_type "protein_coding";transcript_biotype "protein_coding";gene_id "XLOC_002007";gene_name "CAPZB";class_code "n";oId "Brain-Cerebellum_00033527";is.last "FALSE";is.first "FALSE";is.singleExon "FALSE"
chr1	transdecoder	CDS	19385505	19385626	.	-	0	transcript_id "DNTX_00017252";transcript_type "protein_coding";transcript_biotype "protein_coding";gene_id "XLOC_002007";gene_name "CAPZB";class_code "n";oId "Brain-Cerebellum_00033527";is.last "FALSE";is.first "FALSE";is.singleExon "FALSE"
chr1	transdecoder	CDS	19419661	19419750	.	-	0	transcript_id "DNTX_00017252";transcript_type "protein_coding";transcript_biotype "protein_coding";gene_id "XLOC_002007";gene_name "CAPZB";class_code "n";oId "Brain-Cerebellum_00033527";is.last "FALSE";is.first "FALSE";is.singleExon "FALSE"
chr1	transdecoder	CDS	19484190	19484279	.	-	0	transcript_id "DNTX_00017252";transcript_type "protein_coding";transcript_biotype "protein_coding";gene_id "XLOC_002007";gene_name "CAPZB";class_code "n";oId "Brain-Cerebellum_00033527";is.last "FALSE";is.first "FALSE";is.singleExon "FALSE"
chr1	transdecoder	stop_codon	19342762	19342764	.	-	1	transcript_id "DNTX_00017252";transcript_type "protein_coding";transcript_biotype "protein_coding";gene_id "XLOC_002007";gene_name "CAPZB";class_code "n";oId "Brain-Cerebellum_00033527";is.last "FALSE";is.first "FALSE";is.singleExon "FALSE"
chr1	transdecoder	three_prime_UTR	19338823	19342761	.	-	.	transcript_id "DNTX_00017252";transcript_type "protein_coding";transcript_biotype "protein_coding";gene_id "XLOC_002007";gene_name "CAPZB";class_code "n";oId "Brain-Cerebellum_00033527";is.last "FALSE";is.first "FALSE";is.singleExon "FALSE"
chr1	transdecoder	transcript	19338823	19485544	.	-	.	transcript_id "DNTX_00023471";transcript_type "protein_coding";transcript_biotype "protein_coding";gene_id "XLOC_002007";gene_name "CAPZB";class_code "j";oId "Esophagus-Muscularis_00028795";is.last "FALSE";is.first "FALSE";is.singleExon "FALSE"
chr1	transdecoder	exon	19338823	19341456	.	-	.	transcript_id "DNTX_00023471";transcript_type "protein_coding";transcript_biotype "protein_coding";exon_number "10";gene_id "XLOC_002007";gene_name "CAPZB";class_code "j";oId "Esophagus-Muscularis_00028795";is.last "TRUE";novel_exon_id "nvl_exon4344";novel_exon_type "novel_TES";is.first "FALSE";is.singleExon "FALSE"
chr1	transdecoder	exon	19342752	19342864	.	-	.	transcript_id "DNTX_00023471";transcript_type "protein_coding";transcript_biotype "protein_coding";exon_number "9";gene_id "XLOC_002007";gene_name "CAPZB";class_code "j";oId "Esophagus-Muscularis_00028795";is.last "FALSE";is.first "FALSE";is.singleExon "FALSE"
chr1	transdecoder	exon	19344358	19344434	.	-	.	transcript_id "DNTX_00023471";transcript_type "protein_coding";transcript_biotype "protein_coding";exon_number "8";gene_id "XLOC_002007";gene_name "CAPZB";class_code "j";oId "Esophagus-Muscularis_00028795";is.last "FALSE";is.first "FALSE";is.singleExon "FALSE"
chr1	transdecoder	exon	19345187	19345252	.	-	.	transcript_id "DNTX_00023471";transcript_type "protein_coding";transcript_biotype "protein_coding";exon_number "7";gene_id "XLOC_002007";gene_name "CAPZB";class_code "j";oId "Esophagus-Muscularis_00028795";is.last "FALSE";is.first "FALSE";is.singleExon "FALSE"
chr1	transdecoder	exon	19356635	19356751	.	-	.	transcript_id "DNTX_00023471";transcript_type "protein_coding";transcript_biotype "protein_coding";exon_number "6";gene_id "XLOC_002007";gene_name "CAPZB";class_code "j";oId "Esophagus-Muscularis_00028795";is.last "FALSE";is.first "FALSE";is.singleExon "FALSE"
chr1	transdecoder	exon	19357422	19357563	.	-	.	transcript_id "DNTX_00023471";transcript_type "protein_coding";transcript_biotype "protein_coding";exon_number "5";gene_id "XLOC_002007";gene_name "CAPZB";class_code "j";oId "Esophagus-Muscularis_00028795";is.last "FALSE";is.first "FALSE";is.singleExon "FALSE"
chr1	transdecoder	exon	19378540	19378653	.	-	.	transcript_id "DNTX_00023471";transcript_type "protein_coding";transcript_biotype "protein_coding";exon_number "4";gene_id "XLOC_002007";gene_name "CAPZB";class_code "j";oId "Esophagus-Muscularis_00028795";is.last "FALSE";is.first "FALSE";is.singleExon "FALSE"
chr1	transdecoder	exon	19385505	19385626	.	-	.	transcript_id "DNTX_00023471";transcript_type "protein_coding";transcript_biotype "protein_coding";exon_number "3";gene_id "XLOC_002007";gene_name "CAPZB";class_code "j";oId "Esophagus-Muscularis_00028795";is.last "FALSE";is.first "FALSE";is.singleExon "FALSE"
chr1	transdecoder	exon	19419661	19419750	.	-	.	transcript_id "DNTX_00023471";transcript_type "protein_coding";transcript_biotype "protein_coding";exon_number "2";gene_id "XLOC_002007";gene_name "CAPZB";class_code "j";oId "Esophagus-Muscularis_00028795";is.last "FALSE";is.first "FALSE";is.singleExon "FALSE"
chr1	transdecoder	exon	19485436	19485544	.	-	.	transcript_id "DNTX_00023471";transcript_type "protein_coding";transcript_biotype "protein_coding";exon_number "1";gene_id "XLOC_002007";gene_name "CAPZB";class_code "j";oId "Esophagus-Muscularis_00028795";is.last "FALSE";novel_exon_id "nvl_exon4345";novel_exon_type "A3SS";is.first "TRUE";is.singleExon "FALSE"
chr1	transdecoder	five_prime_UTR	19485439	19485544	.	-	.	transcript_id "DNTX_00023471";transcript_type "protein_coding";transcript_biotype "protein_coding";gene_id "XLOC_002007";gene_name "CAPZB";class_code "j";oId "Esophagus-Muscularis_00028795";is.last "FALSE";is.first "FALSE";is.singleExon "FALSE"
chr1	transdecoder	start_codon	19485436	19485438	.	-	1	transcript_id "DNTX_00023471";transcript_type "protein_coding";transcript_biotype "protein_coding";gene_id "XLOC_002007";gene_name "CAPZB";class_code "j";oId "Esophagus-Muscularis_00028795";is.last "FALSE";is.first "FALSE";is.singleExon "FALSE"
chr1	transdecoder	CDS	19342765	19342864	.	-	1	transcript_id "DNTX_00023471";transcript_type "protein_coding";transcript_biotype "protein_coding";gene_id "XLOC_002007";gene_name "CAPZB";class_code "j";oId "Esophagus-Muscularis_00028795";is.last "FALSE";is.first "FALSE";is.singleExon "FALSE"
chr1	transdecoder	CDS	19344358	19344434	.	-	0	transcript_id "DNTX_00023471";transcript_type "protein_coding";transcript_biotype "protein_coding";gene_id "XLOC_002007";gene_name "CAPZB";class_code "j";oId "Esophagus-Muscularis_00028795";is.last "FALSE";is.first "FALSE";is.singleExon "FALSE"
chr1	transdecoder	CDS	19345187	19345252	.	-	0	transcript_id "DNTX_00023471";transcript_type "protein_coding";transcript_biotype "protein_coding";gene_id "XLOC_002007";gene_name "CAPZB";class_code "j";oId "Esophagus-Muscularis_00028795";is.last "FALSE";is.first "FALSE";is.singleExon "FALSE"
chr1	transdecoder	CDS	19356635	19356751	.	-	0	transcript_id "DNTX_00023471";transcript_type "protein_coding";transcript_biotype "protein_coding";gene_id "XLOC_002007";gene_name "CAPZB";class_code "j";oId "Esophagus-Muscularis_00028795";is.last "FALSE";is.first "FALSE";is.singleExon "FALSE"
chr1	transdecoder	CDS	19357422	19357563	.	-	1	transcript_id "DNTX_00023471";transcript_type "protein_coding";transcript_biotype "protein_coding";gene_id "XLOC_002007";gene_name "CAPZB";class_code "j";oId "Esophagus-Muscularis_00028795";is.last "FALSE";is.first "FALSE";is.singleExon "FALSE"
chr1	transdecoder	CDS	19378540	19378653	.	-	1	transcript_id "DNTX_00023471";transcript_type "protein_coding";transcript_biotype "protein_coding";gene_id "XLOC_002007";gene_name "CAPZB";class_code "j";oId "Esophagus-Muscularis_00028795";is.last "FALSE";is.first "FALSE";is.singleExon "FALSE"
chr1	transdecoder	CDS	19385505	19385626	.	-	0	transcript_id "DNTX_00023471";transcript_type "protein_coding";transcript_biotype "protein_coding";gene_id "XLOC_002007";gene_name "CAPZB";class_code "j";oId "Esophagus-Muscularis_00028795";is.last "FALSE";is.first "FALSE";is.singleExon "FALSE"
chr1	transdecoder	CDS	19419661	19419750	.	-	0	transcript_id "DNTX_00023471";transcript_type "protein_coding";transcript_biotype "protein_coding";gene_id "XLOC_002007";gene_name "CAPZB";class_code "j";oId "Esophagus-Muscularis_00028795";is.last "FALSE";is.first "FALSE";is.singleExon "FALSE"
chr1	transdecoder	CDS	19485436	19485438	.	-	0	transcript_id "DNTX_00023471";transcript_type "protein_coding";transcript_biotype "protein_coding";gene_id "XLOC_002007";gene_name "CAPZB";class_code "j";oId "Esophagus-Muscularis_00028795";is.last "FALSE";is.first "FALSE";is.singleExon "FALSE"
chr1	transdecoder	stop_codon	19342762	19342764	.	-	1	transcript_id "DNTX_00023471";transcript_type "protein_coding";transcript_biotype "protein_coding";gene_id "XLOC_002007";gene_name "CAPZB";class_code "j";oId "Esophagus-Muscularis_00028795";is.last "FALSE";is.first "FALSE";is.singleExon "FALSE"
chr1	transdecoder	three_prime_UTR	19338823	19341456	.	-	.	transcript_id "DNTX_00023471";transcript_type "protein_coding";transcript_biotype "protein_coding";gene_id "XLOC_002007";gene_name "CAPZB";class_code "j";oId "Esophagus-Muscularis_00028795";is.last "TRUE";novel_exon_id "nvl_exon4344";novel_exon_type "novel_TES";is.first "FALSE";is.singleExon "FALSE"
chr1	transdecoder	three_prime_UTR	19342752	19342761	.	-	.	transcript_id "DNTX_00023471";transcript_type "protein_coding";transcript_biotype "protein_coding";gene_id "XLOC_002007";gene_name "CAPZB";class_code "j";oId "Esophagus-Muscularis_00028795";is.last "FALSE";is.first "FALSE";is.singleExon "FALSE"
chr1	transdecoder	transcript	19339359	19484664	.	-	.	transcript_id "DNTX_00002080";transcript_type "protein_coding";transcript_biotype "protein_coding";gene_id "XLOC_002007";gene_name "CAPZB";class_code "=";oId "Pancreas_00007483";is.last "FALSE";is.first "FALSE";is.singleExon "FALSE"
chr1	transdecoder	exon	19339359	19339617	.	-	.	transcript_id "DNTX_00002080";transcript_type "protein_coding";transcript_biotype "protein_coding";exon_number "9";gene_id "XLOC_002007";gene_name "CAPZB";class_code "=";oId "Pancreas_00007483";is.last "TRUE";is.first "FALSE";is.singleExon "FALSE"
chr1	transdecoder	exon	19344358	19344434	.	-	.	transcript_id "DNTX_00002080";transcript_type "protein_coding";transcript_biotype "protein_coding";exon_number "8";gene_id "XLOC_002007";gene_name "CAPZB";class_code "=";oId "Pancreas_00007483";is.last "FALSE";is.first "FALSE";is.singleExon "FALSE"
chr1	transdecoder	exon	19345187	19345252	.	-	.	transcript_id "DNTX_00002080";transcript_type "protein_coding";transcript_biotype "protein_coding";exon_number "7";gene_id "XLOC_002007";gene_name "CAPZB";class_code "=";oId "Pancreas_00007483";is.last "FALSE";is.first "FALSE";is.singleExon "FALSE"
chr1	transdecoder	exon	19356635	19356751	.	-	.	transcript_id "DNTX_00002080";transcript_type "protein_coding";transcript_biotype "protein_coding";exon_number "6";gene_id "XLOC_002007";gene_name "CAPZB";class_code "=";oId "Pancreas_00007483";is.last "FALSE";is.first "FALSE";is.singleExon "FALSE"
chr1	transdecoder	exon	19357422	19357563	.	-	.	transcript_id "DNTX_00002080";transcript_type "protein_coding";transcript_biotype "protein_coding";exon_number "5";gene_id "XLOC_002007";gene_name "CAPZB";class_code "=";oId "Pancreas_00007483";is.last "FALSE";is.first "FALSE";is.singleExon "FALSE"
chr1	transdecoder	exon	19378540	19378653	.	-	.	transcript_id "DNTX_00002080";transcript_type "protein_coding";transcript_biotype "protein_coding";exon_number "4";gene_id "XLOC_002007";gene_name "CAPZB";class_code "=";oId "Pancreas_00007483";is.last "FALSE";is.first "FALSE";is.singleExon "FALSE"
chr1	transdecoder	exon	19385505	19385626	.	-	.	transcript_id "DNTX_00002080";transcript_type "protein_coding";transcript_biotype "protein_coding";exon_number "3";gene_id "XLOC_002007";gene_name "CAPZB";class_code "=";oId "Pancreas_00007483";is.last "FALSE";is.first "FALSE";is.singleExon "FALSE"
chr1	transdecoder	exon	19419661	19419750	.	-	.	transcript_id "DNTX_00002080";transcript_type "protein_coding";transcript_biotype "protein_coding";exon_number "2";gene_id "XLOC_002007";gene_name "CAPZB";class_code "=";oId "Pancreas_00007483";is.last "FALSE";is.first "FALSE";is.singleExon "FALSE"
chr1	transdecoder	exon	19484190	19484664	.	-	.	transcript_id "DNTX_00002080";transcript_type "protein_coding";transcript_biotype "protein_coding";exon_number "1";gene_id "XLOC_002007";gene_name "CAPZB";class_code "=";oId "Pancreas_00007483";is.last "FALSE";is.first "TRUE";is.singleExon "FALSE"
chr1	transdecoder	five_prime_UTR	19484280	19484664	.	-	.	transcript_id "DNTX_00002080";transcript_type "protein_coding";transcript_biotype "protein_coding";gene_id "XLOC_002007";gene_name "CAPZB";class_code "=";oId "Pancreas_00007483";is.last "FALSE";is.first "FALSE";is.singleExon "FALSE"
chr1	transdecoder	start_codon	19484277	19484279	.	-	1	transcript_id "DNTX_00002080";transcript_type "protein_coding";transcript_biotype "protein_coding";gene_id "XLOC_002007";gene_name "CAPZB";class_code "=";oId "Pancreas_00007483";is.last "FALSE";is.first "FALSE";is.singleExon "FALSE"
chr1	transdecoder	CDS	19339533	19339617	.	-	1	transcript_id "DNTX_00002080";transcript_type "protein_coding";transcript_biotype "protein_coding";gene_id "XLOC_002007";gene_name "CAPZB";class_code "=";oId "Pancreas_00007483";is.last "FALSE";is.first "FALSE";is.singleExon "FALSE"
chr1	transdecoder	CDS	19344358	19344434	.	-	0	transcript_id "DNTX_00002080";transcript_type "protein_coding";transcript_biotype "protein_coding";gene_id "XLOC_002007";gene_name "CAPZB";class_code "=";oId "Pancreas_00007483";is.last "FALSE";is.first "FALSE";is.singleExon "FALSE"
chr1	transdecoder	CDS	19345187	19345252	.	-	0	transcript_id "DNTX_00002080";transcript_type "protein_coding";transcript_biotype "protein_coding";gene_id "XLOC_002007";gene_name "CAPZB";class_code "=";oId "Pancreas_00007483";is.last "FALSE";is.first "FALSE";is.singleExon "FALSE"
chr1	transdecoder	CDS	19356635	19356751	.	-	0	transcript_id "DNTX_00002080";transcript_type "protein_coding";transcript_biotype "protein_coding";gene_id "XLOC_002007";gene_name "CAPZB";class_code "=";oId "Pancreas_00007483";is.last "FALSE";is.first "FALSE";is.singleExon "FALSE"
chr1	transdecoder	CDS	19357422	19357563	.	-	1	transcript_id "DNTX_00002080";transcript_type "protein_coding";transcript_biotype "protein_coding";gene_id "XLOC_002007";gene_name "CAPZB";class_code "=";oId "Pancreas_00007483";is.last "FALSE";is.first "FALSE";is.singleExon "FALSE"
chr1	transdecoder	CDS	19378540	19378653	.	-	1	transcript_id "DNTX_00002080";transcript_type "protein_coding";transcript_biotype "protein_coding";gene_id "XLOC_002007";gene_name "CAPZB";class_code "=";oId "Pancreas_00007483";is.last "FALSE";is.first "FALSE";is.singleExon "FALSE"
chr1	transdecoder	CDS	19385505	19385626	.	-	0	transcript_id "DNTX_00002080";transcript_type "protein_coding";transcript_biotype "protein_coding";gene_id "XLOC_002007";gene_name "CAPZB";class_code "=";oId "Pancreas_00007483";is.last "FALSE";is.first "FALSE";is.singleExon "FALSE"
chr1	transdecoder	CDS	19419661	19419750	.	-	0	transcript_id "DNTX_00002080";transcript_type "protein_coding";transcript_biotype "protein_coding";gene_id "XLOC_002007";gene_name "CAPZB";class_code "=";oId "Pancreas_00007483";is.last "FALSE";is.first "FALSE";is.singleExon "FALSE"
chr1	transdecoder	CDS	19484190	19484279	.	-	0	transcript_id "DNTX_00002080";transcript_type "protein_coding";transcript_biotype "protein_coding";gene_id "XLOC_002007";gene_name "CAPZB";class_code "=";oId "Pancreas_00007483";is.last "FALSE";is.first "FALSE";is.singleExon "FALSE"
chr1	transdecoder	stop_codon	19339530	19339532	.	-	1	transcript_id "DNTX_00002080";transcript_type "protein_coding";transcript_biotype "protein_coding";gene_id "XLOC_002007";gene_name "CAPZB";class_code "=";oId "Pancreas_00007483";is.last "FALSE";is.first "FALSE";is.singleExon "FALSE"
chr1	transdecoder	three_prime_UTR	19339359	19339529	.	-	.	transcript_id "DNTX_00002080";transcript_type "protein_coding";transcript_biotype "protein_coding";gene_id "XLOC_002007";gene_name "CAPZB";class_code "=";oId "Pancreas_00007483";is.last "FALSE";is.first "FALSE";is.singleExon "FALSE"
chr1	transdecoder	transcript	19339530	19427521	.	-	.	transcript_id "DNTX_00004834";transcript_type "protein_coding";transcript_biotype "protein_coding";gene_id "XLOC_002007";gene_name "CAPZB";class_code "j";oId "RPE_Fetal.Tissue_00032649";is.last "FALSE";is.first "FALSE";is.singleExon "FALSE"
chr1	transdecoder	exon	19339530	19339617	.	-	.	transcript_id "DNTX_00004834";transcript_type "protein_coding";transcript_biotype "protein_coding";exon_number "9";gene_id "XLOC_002007";gene_name "CAPZB";class_code "j";oId "RPE_Fetal.Tissue_00032649";is.last "TRUE";is.first "FALSE";is.singleExon "FALSE"
chr1	transdecoder	exon	19344358	19344434	.	-	.	transcript_id "DNTX_00004834";transcript_type "protein_coding";transcript_biotype "protein_coding";exon_number "8";gene_id "XLOC_002007";gene_name "CAPZB";class_code "j";oId "RPE_Fetal.Tissue_00032649";is.last "FALSE";is.first "FALSE";is.singleExon "FALSE"
chr1	transdecoder	exon	19345187	19345252	.	-	.	transcript_id "DNTX_00004834";transcript_type "protein_coding";transcript_biotype "protein_coding";exon_number "7";gene_id "XLOC_002007";gene_name "CAPZB";class_code "j";oId "RPE_Fetal.Tissue_00032649";is.last "FALSE";is.first "FALSE";is.singleExon "FALSE"
chr1	transdecoder	exon	19356635	19356751	.	-	.	transcript_id "DNTX_00004834";transcript_type "protein_coding";transcript_biotype "protein_coding";exon_number "6";gene_id "XLOC_002007";gene_name "CAPZB";class_code "j";oId "RPE_Fetal.Tissue_00032649";is.last "FALSE";is.first "FALSE";is.singleExon "FALSE"
chr1	transdecoder	exon	19357422	19357563	.	-	.	transcript_id "DNTX_00004834";transcript_type "protein_coding";transcript_biotype "protein_coding";exon_number "5";gene_id "XLOC_002007";gene_name "CAPZB";class_code "j";oId "RPE_Fetal.Tissue_00032649";is.last "FALSE";is.first "FALSE";is.singleExon "FALSE"
chr1	transdecoder	exon	19378540	19378653	.	-	.	transcript_id "DNTX_00004834";transcript_type "protein_coding";transcript_biotype "protein_coding";exon_number "4";gene_id "XLOC_002007";gene_name "CAPZB";class_code "j";oId "RPE_Fetal.Tissue_00032649";is.last "FALSE";is.first "FALSE";is.singleExon "FALSE"
chr1	transdecoder	exon	19385505	19385626	.	-	.	transcript_id "DNTX_00004834";transcript_type "protein_coding";transcript_biotype "protein_coding";exon_number "3";gene_id "XLOC_002007";gene_name "CAPZB";class_code "j";oId "RPE_Fetal.Tissue_00032649";is.last "FALSE";is.first "FALSE";is.singleExon "FALSE"
chr1	transdecoder	exon	19419661	19419750	.	-	.	transcript_id "DNTX_00004834";transcript_type "protein_coding";transcript_biotype "protein_coding";exon_number "2";gene_id "XLOC_002007";gene_name "CAPZB";class_code "j";oId "RPE_Fetal.Tissue_00032649";is.last "FALSE";is.first "FALSE";is.singleExon "FALSE"
chr1	transdecoder	exon	19427433	19427521	.	-	.	transcript_id "DNTX_00004834";transcript_type "protein_coding";transcript_biotype "protein_coding";exon_number "1";gene_id "XLOC_002007";gene_name "CAPZB";class_code "j";oId "RPE_Fetal.Tissue_00032649";is.last "FALSE";novel_exon_id "nvl_exon4346";novel_exon_type "novel_TSS";is.first "TRUE";is.singleExon "FALSE"
chr1	transdecoder	five_prime_UTR	19419718	19419750	.	-	.	transcript_id "DNTX_00004834";transcript_type "protein_coding";transcript_biotype "protein_coding";gene_id "XLOC_002007";gene_name "CAPZB";class_code "j";oId "RPE_Fetal.Tissue_00032649";is.last "FALSE";is.first "FALSE";is.singleExon "FALSE"
chr1	transdecoder	five_prime_UTR	19427433	19427521	.	-	.	transcript_id "DNTX_00004834";transcript_type "protein_coding";transcript_biotype "protein_coding";gene_id "XLOC_002007";gene_name "CAPZB";class_code "j";oId "RPE_Fetal.Tissue_00032649";is.last "FALSE";novel_exon_id "nvl_exon4346";novel_exon_type "novel_TSS";is.first "TRUE";is.singleExon "FALSE"
chr1	transdecoder	start_codon	19419715	19419717	.	-	1	transcript_id "DNTX_00004834";transcript_type "protein_coding";transcript_biotype "protein_coding";gene_id "XLOC_002007";gene_name "CAPZB";class_code "j";oId "RPE_Fetal.Tissue_00032649";is.last "FALSE";is.first "FALSE";is.singleExon "FALSE"
chr1	transdecoder	CDS	19339533	19339617	.	-	1	transcript_id "DNTX_00004834";transcript_type "protein_coding";transcript_biotype "protein_coding";gene_id "XLOC_002007";gene_name "CAPZB";class_code "j";oId "RPE_Fetal.Tissue_00032649";is.last "FALSE";is.first "FALSE";is.singleExon "FALSE"
chr1	transdecoder	CDS	19344358	19344434	.	-	0	transcript_id "DNTX_00004834";transcript_type "protein_coding";transcript_biotype "protein_coding";gene_id "XLOC_002007";gene_name "CAPZB";class_code "j";oId "RPE_Fetal.Tissue_00032649";is.last "FALSE";is.first "FALSE";is.singleExon "FALSE"
chr1	transdecoder	CDS	19345187	19345252	.	-	0	transcript_id "DNTX_00004834";transcript_type "protein_coding";transcript_biotype "protein_coding";gene_id "XLOC_002007";gene_name "CAPZB";class_code "j";oId "RPE_Fetal.Tissue_00032649";is.last "FALSE";is.first "FALSE";is.singleExon "FALSE"
chr1	transdecoder	CDS	19356635	19356751	.	-	0	transcript_id "DNTX_00004834";transcript_type "protein_coding";transcript_biotype "protein_coding";gene_id "XLOC_002007";gene_name "CAPZB";class_code "j";oId "RPE_Fetal.Tissue_00032649";is.last "FALSE";is.first "FALSE";is.singleExon "FALSE"
chr1	transdecoder	CDS	19357422	19357563	.	-	1	transcript_id "DNTX_00004834";transcript_type "protein_coding";transcript_biotype "protein_coding";gene_id "XLOC_002007";gene_name "CAPZB";class_code "j";oId "RPE_Fetal.Tissue_00032649";is.last "FALSE";is.first "FALSE";is.singleExon "FALSE"
chr1	transdecoder	CDS	19378540	19378653	.	-	1	transcript_id "DNTX_00004834";transcript_type "protein_coding";transcript_biotype "protein_coding";gene_id "XLOC_002007";gene_name "CAPZB";class_code "j";oId "RPE_Fetal.Tissue_00032649";is.last "FALSE";is.first "FALSE";is.singleExon "FALSE"
chr1	transdecoder	CDS	19385505	19385626	.	-	0	transcript_id "DNTX_00004834";transcript_type "protein_coding";transcript_biotype "protein_coding";gene_id "XLOC_002007";gene_name "CAPZB";class_code "j";oId "RPE_Fetal.Tissue_00032649";is.last "FALSE";is.first "FALSE";is.singleExon "FALSE"
chr1	transdecoder	CDS	19419661	19419717	.	-	0	transcript_id "DNTX_00004834";transcript_type "protein_coding";transcript_biotype "protein_coding";gene_id "XLOC_002007";gene_name "CAPZB";class_code "j";oId "RPE_Fetal.Tissue_00032649";is.last "FALSE";is.first "FALSE";is.singleExon "FALSE"
chr1	transdecoder	stop_codon	19339530	19339532	.	-	1	transcript_id "DNTX_00004834";transcript_type "protein_coding";transcript_biotype "protein_coding";gene_id "XLOC_002007";gene_name "CAPZB";class_code "j";oId "RPE_Fetal.Tissue_00032649";is.last "FALSE";is.first "FALSE";is.singleExon "FALSE"
chr1	transdecoder	transcript	19339530	19485477	.	-	.	transcript_id "DNTX_00002081";transcript_type "protein_coding";transcript_biotype "protein_coding";gene_id "XLOC_002007";gene_name "CAPZB";class_code "=";oId "Pancreas_00007484";is.last "FALSE";is.first "FALSE";is.singleExon "FALSE"
chr1	transdecoder	exon	19339530	19339617	.	-	.	transcript_id "DNTX_00002081";transcript_type "protein_coding";transcript_biotype "protein_coding";exon_number "9";gene_id "XLOC_002007";gene_name "CAPZB";class_code "=";oId "Pancreas_00007484";is.last "TRUE";is.first "FALSE";is.singleExon "FALSE"
chr1	transdecoder	exon	19344358	19344434	.	-	.	transcript_id "DNTX_00002081";transcript_type "protein_coding";transcript_biotype "protein_coding";exon_number "8";gene_id "XLOC_002007";gene_name "CAPZB";class_code "=";oId "Pancreas_00007484";is.last "FALSE";is.first "FALSE";is.singleExon "FALSE"
chr1	transdecoder	exon	19345187	19345252	.	-	.	transcript_id "DNTX_00002081";transcript_type "protein_coding";transcript_biotype "protein_coding";exon_number "7";gene_id "XLOC_002007";gene_name "CAPZB";class_code "=";oId "Pancreas_00007484";is.last "FALSE";is.first "FALSE";is.singleExon "FALSE"
chr1	transdecoder	exon	19356635	19356751	.	-	.	transcript_id "DNTX_00002081";transcript_type "protein_coding";transcript_biotype "protein_coding";exon_number "6";gene_id "XLOC_002007";gene_name "CAPZB";class_code "=";oId "Pancreas_00007484";is.last "FALSE";is.first "FALSE";is.singleExon "FALSE"
chr1	transdecoder	exon	19357422	19357563	.	-	.	transcript_id "DNTX_00002081";transcript_type "protein_coding";transcript_biotype "protein_coding";exon_number "5";gene_id "XLOC_002007";gene_name "CAPZB";class_code "=";oId "Pancreas_00007484";is.last "FALSE";is.first "FALSE";is.singleExon "FALSE"
chr1	transdecoder	exon	19378540	19378653	.	-	.	transcript_id "DNTX_00002081";transcript_type "protein_coding";transcript_biotype "protein_coding";exon_number "4";gene_id "XLOC_002007";gene_name "CAPZB";class_code "=";oId "Pancreas_00007484";is.last "FALSE";is.first "FALSE";is.singleExon "FALSE"
chr1	transdecoder	exon	19385505	19385626	.	-	.	transcript_id "DNTX_00002081";transcript_type "protein_coding";transcript_biotype "protein_coding";exon_number "3";gene_id "XLOC_002007";gene_name "CAPZB";class_code "=";oId "Pancreas_00007484";is.last "FALSE";is.first "FALSE";is.singleExon "FALSE"
chr1	transdecoder	exon	19419661	19419750	.	-	.	transcript_id "DNTX_00002081";transcript_type "protein_coding";transcript_biotype "protein_coding";exon_number "2";gene_id "XLOC_002007";gene_name "CAPZB";class_code "=";oId "Pancreas_00007484";is.last "FALSE";is.first "FALSE";is.singleExon "FALSE"
chr1	transdecoder	exon	19485436	19485477	.	-	.	transcript_id "DNTX_00002081";transcript_type "protein_coding";transcript_biotype "protein_coding";exon_number "1";gene_id "XLOC_002007";gene_name "CAPZB";class_code "=";oId "Pancreas_00007484";is.last "FALSE";is.first "TRUE";is.singleExon "FALSE"
chr1	transdecoder	five_prime_UTR	19485439	19485477	.	-	.	transcript_id "DNTX_00002081";transcript_type "protein_coding";transcript_biotype "protein_coding";gene_id "XLOC_002007";gene_name "CAPZB";class_code "=";oId "Pancreas_00007484";is.last "FALSE";is.first "FALSE";is.singleExon "FALSE"
chr1	transdecoder	start_codon	19485436	19485438	.	-	1	transcript_id "DNTX_00002081";transcript_type "protein_coding";transcript_biotype "protein_coding";gene_id "XLOC_002007";gene_name "CAPZB";class_code "=";oId "Pancreas_00007484";is.last "FALSE";is.first "FALSE";is.singleExon "FALSE"
chr1	transdecoder	CDS	19339533	19339617	.	-	1	transcript_id "DNTX_00002081";transcript_type "protein_coding";transcript_biotype "protein_coding";gene_id "XLOC_002007";gene_name "CAPZB";class_code "=";oId "Pancreas_00007484";is.last "FALSE";is.first "FALSE";is.singleExon "FALSE"
chr1	transdecoder	CDS	19344358	19344434	.	-	0	transcript_id "DNTX_00002081";transcript_type "protein_coding";transcript_biotype "protein_coding";gene_id "XLOC_002007";gene_name "CAPZB";class_code "=";oId "Pancreas_00007484";is.last "FALSE";is.first "FALSE";is.singleExon "FALSE"
chr1	transdecoder	CDS	19345187	19345252	.	-	0	transcript_id "DNTX_00002081";transcript_type "protein_coding";transcript_biotype "protein_coding";gene_id "XLOC_002007";gene_name "CAPZB";class_code "=";oId "Pancreas_00007484";is.last "FALSE";is.first "FALSE";is.singleExon "FALSE"
chr1	transdecoder	CDS	19356635	19356751	.	-	0	transcript_id "DNTX_00002081";transcript_type "protein_coding";transcript_biotype "protein_coding";gene_id "XLOC_002007";gene_name "CAPZB";class_code "=";oId "Pancreas_00007484";is.last "FALSE";is.first "FALSE";is.singleExon "FALSE"
chr1	transdecoder	CDS	19357422	19357563	.	-	1	transcript_id "DNTX_00002081";transcript_type "protein_coding";transcript_biotype "protein_coding";gene_id "XLOC_002007";gene_name "CAPZB";class_code "=";oId "Pancreas_00007484";is.last "FALSE";is.first "FALSE";is.singleExon "FALSE"
chr1	transdecoder	CDS	19378540	19378653	.	-	1	transcript_id "DNTX_00002081";transcript_type "protein_coding";transcript_biotype "protein_coding";gene_id "XLOC_002007";gene_name "CAPZB";class_code "=";oId "Pancreas_00007484";is.last "FALSE";is.first "FALSE";is.singleExon "FALSE"
chr1	transdecoder	CDS	19385505	19385626	.	-	0	transcript_id "DNTX_00002081";transcript_type "protein_coding";transcript_biotype "protein_coding";gene_id "XLOC_002007";gene_name "CAPZB";class_code "=";oId "Pancreas_00007484";is.last "FALSE";is.first "FALSE";is.singleExon "FALSE"
chr1	transdecoder	CDS	19419661	19419750	.	-	0	transcript_id "DNTX_00002081";transcript_type "protein_coding";transcript_biotype "protein_coding";gene_id "XLOC_002007";gene_name "CAPZB";class_code "=";oId "Pancreas_00007484";is.last "FALSE";is.first "FALSE";is.singleExon "FALSE"
chr1	transdecoder	CDS	19485436	19485438	.	-	0	transcript_id "DNTX_00002081";transcript_type "protein_coding";transcript_biotype "protein_coding";gene_id "XLOC_002007";gene_name "CAPZB";class_code "=";oId "Pancreas_00007484";is.last "FALSE";is.first "FALSE";is.singleExon "FALSE"
chr1	transdecoder	stop_codon	19339530	19339532	.	-	1	transcript_id "DNTX_00002081";transcript_type "protein_coding";transcript_biotype "protein_coding";gene_id "XLOC_002007";gene_name "CAPZB";class_code "=";oId "Pancreas_00007484";is.last "FALSE";is.first "FALSE";is.singleExon "FALSE"
chr1	StringTie	transcript	19356655	19485539	.	-	.	transcript_id "DNTX_00006629";transcript_type "noncoding";transcript_biotype "noncoding";gene_id "XLOC_002007";gene_name "CAPZB";class_code "=";oId "ESC_Stem.Cell.Line_00006168";is.last "FALSE";is.first "FALSE";is.singleExon "FALSE"
chr1	StringTie	exon	19356655	19356751	.	-	.	transcript_id "DNTX_00006629";transcript_type "noncoding";transcript_biotype "noncoding";exon_number "5";gene_id "XLOC_002007";gene_name "CAPZB";class_code "=";oId "ESC_Stem.Cell.Line_00006168";is.last "TRUE";is.first "FALSE";is.singleExon "FALSE"
chr1	StringTie	exon	19357422	19357563	.	-	.	transcript_id "DNTX_00006629";transcript_type "noncoding";transcript_biotype "noncoding";exon_number "4";gene_id "XLOC_002007";gene_name "CAPZB";class_code "=";oId "ESC_Stem.Cell.Line_00006168";is.last "FALSE";is.first "FALSE";is.singleExon "FALSE"
chr1	StringTie	exon	19378540	19378653	.	-	.	transcript_id "DNTX_00006629";transcript_type "noncoding";transcript_biotype "noncoding";exon_number "3";gene_id "XLOC_002007";gene_name "CAPZB";class_code "=";oId "ESC_Stem.Cell.Line_00006168";is.last "FALSE";is.first "FALSE";is.singleExon "FALSE"
chr1	StringTie	exon	19385505	19385626	.	-	.	transcript_id "DNTX_00006629";transcript_type "noncoding";transcript_biotype "noncoding";exon_number "2";gene_id "XLOC_002007";gene_name "CAPZB";class_code "=";oId "ESC_Stem.Cell.Line_00006168";is.last "FALSE";is.first "FALSE";is.singleExon "FALSE"
chr1	StringTie	exon	19485436	19485539	.	-	.	transcript_id "DNTX_00006629";transcript_type "noncoding";transcript_biotype "noncoding";exon_number "1";gene_id "XLOC_002007";gene_name "CAPZB";class_code "=";oId "ESC_Stem.Cell.Line_00006168";is.last "FALSE";is.first "TRUE";is.singleExon "FALSE"
chr1	transdecoder	transcript	19374175	19485488	.	-	.	transcript_id "DNTX_00004835";transcript_type "protein_coding";transcript_biotype "protein_coding";gene_id "XLOC_002007";gene_name "CAPZB";class_code "=";oId "RPE_Fetal.Tissue_00005614";is.last "FALSE";is.first "FALSE";is.singleExon "FALSE"
chr1	transdecoder	exon	19374175	19374455	.	-	.	transcript_id "DNTX_00004835";transcript_type "protein_coding";transcript_biotype "protein_coding";exon_number "5";gene_id "XLOC_002007";gene_name "CAPZB";class_code "=";oId "RPE_Fetal.Tissue_00005614";is.last "TRUE";is.first "FALSE";is.singleExon "FALSE"
chr1	transdecoder	exon	19378540	19378653	.	-	.	transcript_id "DNTX_00004835";transcript_type "protein_coding";transcript_biotype "protein_coding";exon_number "4";gene_id "XLOC_002007";gene_name "CAPZB";class_code "=";oId "RPE_Fetal.Tissue_00005614";is.last "FALSE";is.first "FALSE";is.singleExon "FALSE"
chr1	transdecoder	exon	19385505	19385626	.	-	.	transcript_id "DNTX_00004835";transcript_type "protein_coding";transcript_biotype "protein_coding";exon_number "3";gene_id "XLOC_002007";gene_name "CAPZB";class_code "=";oId "RPE_Fetal.Tissue_00005614";is.last "FALSE";is.first "FALSE";is.singleExon "FALSE"
chr1	transdecoder	exon	19419661	19419750	.	-	.	transcript_id "DNTX_00004835";transcript_type "protein_coding";transcript_biotype "protein_coding";exon_number "2";gene_id "XLOC_002007";gene_name "CAPZB";class_code "=";oId "RPE_Fetal.Tissue_00005614";is.last "FALSE";is.first "FALSE";is.singleExon "FALSE"
chr1	transdecoder	exon	19485436	19485488	.	-	.	transcript_id "DNTX_00004835";transcript_type "protein_coding";transcript_biotype "protein_coding";exon_number "1";gene_id "XLOC_002007";gene_name "CAPZB";class_code "=";oId "RPE_Fetal.Tissue_00005614";is.last "FALSE";is.first "TRUE";is.singleExon "FALSE"
chr1	transdecoder	five_prime_UTR	19485439	19485488	.	-	.	transcript_id "DNTX_00004835";transcript_type "protein_coding";transcript_biotype "protein_coding";gene_id "XLOC_002007";gene_name "CAPZB";class_code "=";oId "RPE_Fetal.Tissue_00005614";is.last "FALSE";is.first "FALSE";is.singleExon "FALSE"
chr1	transdecoder	start_codon	19485436	19485438	.	-	1	transcript_id "DNTX_00004835";transcript_type "protein_coding";transcript_biotype "protein_coding";gene_id "XLOC_002007";gene_name "CAPZB";class_code "=";oId "RPE_Fetal.Tissue_00005614";is.last "FALSE";is.first "FALSE";is.singleExon "FALSE"
chr1	transdecoder	CDS	19374449	19374455	.	-	1	transcript_id "DNTX_00004835";transcript_type "protein_coding";transcript_biotype "protein_coding";gene_id "XLOC_002007";gene_name "CAPZB";class_code "=";oId "RPE_Fetal.Tissue_00005614";is.last "FALSE";is.first "FALSE";is.singleExon "FALSE"
chr1	transdecoder	CDS	19378540	19378653	.	-	1	transcript_id "DNTX_00004835";transcript_type "protein_coding";transcript_biotype "protein_coding";gene_id "XLOC_002007";gene_name "CAPZB";class_code "=";oId "RPE_Fetal.Tissue_00005614";is.last "FALSE";is.first "FALSE";is.singleExon "FALSE"
chr1	transdecoder	CDS	19385505	19385626	.	-	0	transcript_id "DNTX_00004835";transcript_type "protein_coding";transcript_biotype "protein_coding";gene_id "XLOC_002007";gene_name "CAPZB";class_code "=";oId "RPE_Fetal.Tissue_00005614";is.last "FALSE";is.first "FALSE";is.singleExon "FALSE"
chr1	transdecoder	CDS	19419661	19419750	.	-	0	transcript_id "DNTX_00004835";transcript_type "protein_coding";transcript_biotype "protein_coding";gene_id "XLOC_002007";gene_name "CAPZB";class_code "=";oId "RPE_Fetal.Tissue_00005614";is.last "FALSE";is.first "FALSE";is.singleExon "FALSE"
chr1	transdecoder	CDS	19485436	19485438	.	-	0	transcript_id "DNTX_00004835";transcript_type "protein_coding";transcript_biotype "protein_coding";gene_id "XLOC_002007";gene_name "CAPZB";class_code "=";oId "RPE_Fetal.Tissue_00005614";is.last "FALSE";is.first "FALSE";is.singleExon "FALSE"
chr1	transdecoder	stop_codon	19374446	19374448	.	-	1	transcript_id "DNTX_00004835";transcript_type "protein_coding";transcript_biotype "protein_coding";gene_id "XLOC_002007";gene_name "CAPZB";class_code "=";oId "RPE_Fetal.Tissue_00005614";is.last "FALSE";is.first "FALSE";is.singleExon "FALSE"
chr1	transdecoder	three_prime_UTR	19374175	19374445	.	-	.	transcript_id "DNTX_00004835";transcript_type "protein_coding";transcript_biotype "protein_coding";gene_id "XLOC_002007";gene_name "CAPZB";class_code "=";oId "RPE_Fetal.Tissue_00005614";is.last "FALSE";is.first "FALSE";is.singleExon "FALSE"
chr1	StringTie	gene	19424384	19424671	.	+	.	gene_id "XLOC_000303";gene_name "RN7SL277P";is.last "FALSE";is.first "FALSE";is.singleExon "FALSE"
chr1	StringTie	transcript	19424384	19424671	.	+	.	transcript_id "DNTX_00003376";transcript_type "noncoding";transcript_biotype "noncoding";gene_id "XLOC_000303";gene_name "RN7SL277P";class_code "=";oId "RPE_Fetal.Tissue_00001522";is.last "TRUE";is.first "TRUE";is.singleExon "TRUE"
chr1	StringTie	exon	19424384	19424671	.	+	.	transcript_id "DNTX_00003376";transcript_type "noncoding";transcript_biotype "noncoding";exon_number "1";gene_id "XLOC_000303";gene_name "RN7SL277P";class_code "=";oId "RPE_Fetal.Tissue_00001522";is.last "TRUE";is.first "TRUE";is.singleExon "TRUE"
chr1	transdecoder	gene	19596514	19658454	.	+	.	gene_id "XLOC_000304";gene_name "MINOS1-NBL1";is.last "FALSE";is.first "FALSE";is.singleExon "FALSE"
chr1	transdecoder	transcript	19596514	19626623	.	+	.	transcript_id "DNTX_00015575";transcript_type "protein_coding";transcript_biotype "protein_coding";gene_id "XLOC_000304";gene_name "MINOS1-NBL1";class_code "j";oId "Brain-Hippocampus_00046798";is.last "FALSE";is.first "FALSE";is.singleExon "FALSE"
chr1	transdecoder	exon	19596514	19596672	.	+	.	transcript_id "DNTX_00015575";transcript_type "protein_coding";transcript_biotype "protein_coding";exon_number "1";gene_id "XLOC_000304";gene_name "MINOS1-NBL1";class_code "j";oId "Brain-Hippocampus_00046798";is.last "FALSE";novel_exon_id "nvl_exon4347";novel_exon_type "novel_TSS";is.first "TRUE";is.singleExon "FALSE"
chr1	transdecoder	exon	19596806	19597109	.	+	.	transcript_id "DNTX_00015575";transcript_type "protein_coding";transcript_biotype "protein_coding";exon_number "2";gene_id "XLOC_000304";gene_name "MINOS1-NBL1";class_code "j";oId "Brain-Hippocampus_00046798";is.last "FALSE";novel_exon_id "nvl_exon4348";novel_exon_type "A5SS";is.first "FALSE";is.singleExon "FALSE"
chr1	transdecoder	exon	19622100	19622147	.	+	.	transcript_id "DNTX_00015575";transcript_type "protein_coding";transcript_biotype "protein_coding";exon_number "3";gene_id "XLOC_000304";gene_name "MINOS1-NBL1";class_code "j";oId "Brain-Hippocampus_00046798";is.last "FALSE";is.first "FALSE";is.singleExon "FALSE"
chr1	transdecoder	exon	19623474	19623583	.	+	.	transcript_id "DNTX_00015575";transcript_type "protein_coding";transcript_biotype "protein_coding";exon_number "4";gene_id "XLOC_000304";gene_name "MINOS1-NBL1";class_code "j";oId "Brain-Hippocampus_00046798";is.last "FALSE";is.first "FALSE";is.singleExon "FALSE"
chr1	transdecoder	exon	19626387	19626623	.	+	.	transcript_id "DNTX_00015575";transcript_type "protein_coding";transcript_biotype "protein_coding";exon_number "5";gene_id "XLOC_000304";gene_name "MINOS1-NBL1";class_code "j";oId "Brain-Hippocampus_00046798";is.last "TRUE";is.first "FALSE";is.singleExon "FALSE"
chr1	transdecoder	five_prime_UTR	19596514	19596672	.	+	.	transcript_id "DNTX_00015575";transcript_type "protein_coding";transcript_biotype "protein_coding";gene_id "XLOC_000304";gene_name "MINOS1-NBL1";class_code "j";oId "Brain-Hippocampus_00046798";is.last "FALSE";novel_exon_id "nvl_exon4347";novel_exon_type "novel_TSS";is.first "TRUE";is.singleExon "FALSE"
chr1	transdecoder	five_prime_UTR	19596806	19597045	.	+	.	transcript_id "DNTX_00015575";transcript_type "protein_coding";transcript_biotype "protein_coding";gene_id "XLOC_000304";gene_name "MINOS1-NBL1";class_code "j";oId "Brain-Hippocampus_00046798";is.last "FALSE";is.first "FALSE";is.singleExon "FALSE"
chr1	transdecoder	start_codon	19597046	19597048	.	+	0	transcript_id "DNTX_00015575";transcript_type "protein_coding";transcript_biotype "protein_coding";gene_id "XLOC_000304";gene_name "MINOS1-NBL1";class_code "j";oId "Brain-Hippocampus_00046798";is.last "FALSE";is.first "FALSE";is.singleExon "FALSE"
chr1	transdecoder	CDS	19597046	19597109	.	+	0	transcript_id "DNTX_00015575";transcript_type "protein_coding";transcript_biotype "protein_coding";gene_id "XLOC_000304";gene_name "MINOS1-NBL1";class_code "j";oId "Brain-Hippocampus_00046798";is.last "FALSE";is.first "FALSE";is.singleExon "FALSE"
chr1	transdecoder	CDS	19622100	19622147	.	+	2	transcript_id "DNTX_00015575";transcript_type "protein_coding";transcript_biotype "protein_coding";gene_id "XLOC_000304";gene_name "MINOS1-NBL1";class_code "j";oId "Brain-Hippocampus_00046798";is.last "FALSE";is.first "FALSE";is.singleExon "FALSE"
chr1	transdecoder	CDS	19623474	19623583	.	+	2	transcript_id "DNTX_00015575";transcript_type "protein_coding";transcript_biotype "protein_coding";gene_id "XLOC_000304";gene_name "MINOS1-NBL1";class_code "j";oId "Brain-Hippocampus_00046798";is.last "FALSE";is.first "FALSE";is.singleExon "FALSE"
chr1	transdecoder	CDS	19626387	19626398	.	+	0	transcript_id "DNTX_00015575";transcript_type "protein_coding";transcript_biotype "protein_coding";gene_id "XLOC_000304";gene_name "MINOS1-NBL1";class_code "j";oId "Brain-Hippocampus_00046798";is.last "FALSE";is.first "FALSE";is.singleExon "FALSE"
chr1	transdecoder	stop_codon	19626399	19626401	.	+	0	transcript_id "DNTX_00015575";transcript_type "protein_coding";transcript_biotype "protein_coding";gene_id "XLOC_000304";gene_name "MINOS1-NBL1";class_code "j";oId "Brain-Hippocampus_00046798";is.last "FALSE";is.first "FALSE";is.singleExon "FALSE"
chr1	transdecoder	three_prime_UTR	19626402	19626623	.	+	.	transcript_id "DNTX_00015575";transcript_type "protein_coding";transcript_biotype "protein_coding";gene_id "XLOC_000304";gene_name "MINOS1-NBL1";class_code "j";oId "Brain-Hippocampus_00046798";is.last "FALSE";is.first "FALSE";is.singleExon "FALSE"
chr1	StringTie	transcript	19596748	19626623	.	+	.	transcript_id "DNTX_00010467";transcript_type "noncoding";transcript_biotype "noncoding";gene_id "XLOC_000304";gene_name "MINOS1-NBL1";class_code "j";oId "Kidney-Cortex_00016494";is.last "FALSE";is.first "FALSE";is.singleExon "FALSE"
chr1	StringTie	exon	19596748	19597109	.	+	.	transcript_id "DNTX_00010467";transcript_type "noncoding";transcript_biotype "noncoding";exon_number "1";gene_id "XLOC_000304";gene_name "MINOS1-NBL1";class_code "j";oId "Kidney-Cortex_00016494";is.last "FALSE";novel_exon_id "nvl_exon4349";novel_exon_type "novel_TSS";is.first "TRUE";is.singleExon "FALSE"
chr1	StringTie	exon	19622100	19622147	.	+	.	transcript_id "DNTX_00010467";transcript_type "noncoding";transcript_biotype "noncoding";exon_number "2";gene_id "XLOC_000304";gene_name "MINOS1-NBL1";class_code "j";oId "Kidney-Cortex_00016494";is.last "FALSE";is.first "FALSE";is.singleExon "FALSE"
chr1	StringTie	exon	19623474	19625632	.	+	.	transcript_id "DNTX_00010467";transcript_type "noncoding";transcript_biotype "noncoding";exon_number "3";gene_id "XLOC_000304";gene_name "MINOS1-NBL1";class_code "j";oId "Kidney-Cortex_00016494";is.last "FALSE";novel_exon_id "nvl_exon4350";novel_exon_type "RI";is.first "FALSE";is.singleExon "FALSE"
chr1	StringTie	exon	19626387	19626623	.	+	.	transcript_id "DNTX_00010467";transcript_type "noncoding";transcript_biotype "noncoding";exon_number "4";gene_id "XLOC_000304";gene_name "MINOS1-NBL1";class_code "j";oId "Kidney-Cortex_00016494";is.last "TRUE";is.first "FALSE";is.singleExon "FALSE"
chr1	StringTie	transcript	19596930	19626623	.	+	.	transcript_id "DNTX_00023665";transcript_type "noncoding";transcript_biotype "noncoding";gene_id "XLOC_000304";gene_name "MINOS1-NBL1";class_code "j";oId "Artery-Aorta_00033267";is.last "FALSE";is.first "FALSE";is.singleExon "FALSE"
chr1	StringTie	exon	19596930	19597109	.	+	.	transcript_id "DNTX_00023665";transcript_type "noncoding";transcript_biotype "noncoding";exon_number "1";gene_id "XLOC_000304";gene_name "MINOS1-NBL1";class_code "j";oId "Artery-Aorta_00033267";is.last "FALSE";novel_exon_id "nvl_exon4351";novel_exon_type "novel_TSS";is.first "TRUE";is.singleExon "FALSE"
chr1	StringTie	exon	19622100	19622147	.	+	.	transcript_id "DNTX_00023665";transcript_type "noncoding";transcript_biotype "noncoding";exon_number "2";gene_id "XLOC_000304";gene_name "MINOS1-NBL1";class_code "j";oId "Artery-Aorta_00033267";is.last "FALSE";is.first "FALSE";is.singleExon "FALSE"
chr1	StringTie	exon	19623474	19623583	.	+	.	transcript_id "DNTX_00023665";transcript_type "noncoding";transcript_biotype "noncoding";exon_number "3";gene_id "XLOC_000304";gene_name "MINOS1-NBL1";class_code "j";oId "Artery-Aorta_00033267";is.last "FALSE";is.first "FALSE";is.singleExon "FALSE"
chr1	StringTie	exon	19623731	19626623	.	+	.	transcript_id "DNTX_00023665";transcript_type "noncoding";transcript_biotype "noncoding";exon_number "4";gene_id "XLOC_000304";gene_name "MINOS1-NBL1";class_code "j";oId "Artery-Aorta_00033267";is.last "TRUE";novel_exon_id "nvl_exon4352";novel_exon_type "A5SS";is.first "FALSE";is.singleExon "FALSE"
chr1	StringTie	transcript	19597005	19629806	.	+	.	transcript_id "DNTX_00003378";transcript_type "noncoding";transcript_biotype "noncoding";gene_id "XLOC_000304";gene_name "MINOS1-NBL1";class_code "j";oId "Spleen_00029731";is.last "FALSE";is.first "FALSE";is.singleExon "FALSE"
chr1	StringTie	exon	19597005	19597109	.	+	.	transcript_id "DNTX_00003378";transcript_type "noncoding";transcript_biotype "noncoding";exon_number "1";gene_id "XLOC_000304";gene_name "MINOS1-NBL1";class_code "j";oId "Spleen_00029731";is.last "FALSE";novel_exon_id "nvl_exon4353";novel_exon_type "novel_TSS";is.first "TRUE";is.singleExon "FALSE"
chr1	StringTie	exon	19622100	19622147	.	+	.	transcript_id "DNTX_00003378";transcript_type "noncoding";transcript_biotype "noncoding";exon_number "2";gene_id "XLOC_000304";gene_name "MINOS1-NBL1";class_code "j";oId "Spleen_00029731";is.last "FALSE";is.first "FALSE";is.singleExon "FALSE"
chr1	StringTie	exon	19623474	19629806	.	+	.	transcript_id "DNTX_00003378";transcript_type "noncoding";transcript_biotype "noncoding";exon_number "3";gene_id "XLOC_000304";gene_name "MINOS1-NBL1";class_code "j";oId "Spleen_00029731";is.last "TRUE";novel_exon_id "nvl_exon4354";novel_exon_type "novel_TES";is.first "FALSE";is.singleExon "FALSE"
chr1	transdecoder	transcript	19644025	19658452	.	+	.	transcript_id "DNTX_00009946";transcript_type "protein_coding";transcript_biotype "protein_coding";gene_id "XLOC_000304";gene_name "MINOS1-NBL1";class_code "j";oId "Brain-FrontalCortexBA9_00001196";is.last "FALSE";is.first "FALSE";is.singleExon "FALSE"
chr1	transdecoder	exon	19644025	19644446	.	+	.	transcript_id "DNTX_00009946";transcript_type "protein_coding";transcript_biotype "protein_coding";exon_number "1";gene_id "XLOC_000304";gene_name "MINOS1-NBL1";class_code "j";oId "Brain-FrontalCortexBA9_00001196";is.last "FALSE";novel_exon_id "nvl_exon4355";novel_exon_type "novel_TSS";is.first "TRUE";is.singleExon "FALSE"
chr1	transdecoder	exon	19651722	19651836	.	+	.	transcript_id "DNTX_00009946";transcript_type "protein_coding";transcript_biotype "protein_coding";exon_number "2";gene_id "XLOC_000304";gene_name "MINOS1-NBL1";class_code "j";oId "Brain-FrontalCortexBA9_00001196";is.last "FALSE";novel_exon_id "nvl_exon4356";novel_exon_type "novel_exon";is.first "FALSE";is.singleExon "FALSE"
chr1	transdecoder	exon	19655012	19655200	.	+	.	transcript_id "DNTX_00009946";transcript_type "protein_coding";transcript_biotype "protein_coding";exon_number "3";gene_id "XLOC_000304";gene_name "MINOS1-NBL1";class_code "j";oId "Brain-FrontalCortexBA9_00001196";is.last "FALSE";is.first "FALSE";is.singleExon "FALSE"
chr1	transdecoder	exon	19655324	19655435	.	+	.	transcript_id "DNTX_00009946";transcript_type "protein_coding";transcript_biotype "protein_coding";exon_number "4";gene_id "XLOC_000304";gene_name "MINOS1-NBL1";class_code "j";oId "Brain-FrontalCortexBA9_00001196";is.last "FALSE";is.first "FALSE";is.singleExon "FALSE"
chr1	transdecoder	exon	19656866	19658452	.	+	.	transcript_id "DNTX_00009946";transcript_type "protein_coding";transcript_biotype "protein_coding";exon_number "5";gene_id "XLOC_000304";gene_name "MINOS1-NBL1";class_code "j";oId "Brain-FrontalCortexBA9_00001196";is.last "TRUE";is.first "FALSE";is.singleExon "FALSE"
chr1	transdecoder	five_prime_UTR	19644025	19644446	.	+	.	transcript_id "DNTX_00009946";transcript_type "protein_coding";transcript_biotype "protein_coding";gene_id "XLOC_000304";gene_name "MINOS1-NBL1";class_code "j";oId "Brain-FrontalCortexBA9_00001196";is.last "FALSE";novel_exon_id "nvl_exon4355";novel_exon_type "novel_TSS";is.first "TRUE";is.singleExon "FALSE"
chr1	transdecoder	five_prime_UTR	19651722	19651836	.	+	.	transcript_id "DNTX_00009946";transcript_type "protein_coding";transcript_biotype "protein_coding";gene_id "XLOC_000304";gene_name "MINOS1-NBL1";class_code "j";oId "Brain-FrontalCortexBA9_00001196";is.last "FALSE";novel_exon_id "nvl_exon4356";novel_exon_type "novel_exon";is.first "FALSE";is.singleExon "FALSE"
chr1	transdecoder	five_prime_UTR	19655012	19655030	.	+	.	transcript_id "DNTX_00009946";transcript_type "protein_coding";transcript_biotype "protein_coding";gene_id "XLOC_000304";gene_name "MINOS1-NBL1";class_code "j";oId "Brain-FrontalCortexBA9_00001196";is.last "FALSE";is.first "FALSE";is.singleExon "FALSE"
chr1	transdecoder	start_codon	19655031	19655033	.	+	0	transcript_id "DNTX_00009946";transcript_type "protein_coding";transcript_biotype "protein_coding";gene_id "XLOC_000304";gene_name "MINOS1-NBL1";class_code "j";oId "Brain-FrontalCortexBA9_00001196";is.last "FALSE";is.first "FALSE";is.singleExon "FALSE"
chr1	transdecoder	CDS	19655031	19655200	.	+	0	transcript_id "DNTX_00009946";transcript_type "protein_coding";transcript_biotype "protein_coding";gene_id "XLOC_000304";gene_name "MINOS1-NBL1";class_code "j";oId "Brain-FrontalCortexBA9_00001196";is.last "FALSE";is.first "FALSE";is.singleExon "FALSE"
chr1	transdecoder	CDS	19655324	19655435	.	+	1	transcript_id "DNTX_00009946";transcript_type "protein_coding";transcript_biotype "protein_coding";gene_id "XLOC_000304";gene_name "MINOS1-NBL1";class_code "j";oId "Brain-FrontalCortexBA9_00001196";is.last "FALSE";is.first "FALSE";is.singleExon "FALSE"
chr1	transdecoder	CDS	19656866	19657126	.	+	0	transcript_id "DNTX_00009946";transcript_type "protein_coding";transcript_biotype "protein_coding";gene_id "XLOC_000304";gene_name "MINOS1-NBL1";class_code "j";oId "Brain-FrontalCortexBA9_00001196";is.last "FALSE";is.first "FALSE";is.singleExon "FALSE"
chr1	transdecoder	stop_codon	19657127	19657129	.	+	0	transcript_id "DNTX_00009946";transcript_type "protein_coding";transcript_biotype "protein_coding";gene_id "XLOC_000304";gene_name "MINOS1-NBL1";class_code "j";oId "Brain-FrontalCortexBA9_00001196";is.last "FALSE";is.first "FALSE";is.singleExon "FALSE"
chr1	transdecoder	three_prime_UTR	19657130	19658452	.	+	.	transcript_id "DNTX_00009946";transcript_type "protein_coding";transcript_biotype "protein_coding";gene_id "XLOC_000304";gene_name "MINOS1-NBL1";class_code "j";oId "Brain-FrontalCortexBA9_00001196";is.last "FALSE";is.first "FALSE";is.singleExon "FALSE"
chr1	StringTie	transcript	19644376	19656969	.	+	.	transcript_id "DNTX_00023411";transcript_type "noncoding";transcript_biotype "noncoding";gene_id "XLOC_000304";gene_name "MINOS1-NBL1";class_code "j";oId "Esophagus-Muscularis_00033828";is.last "FALSE";is.first "FALSE";is.singleExon "FALSE"
chr1	StringTie	exon	19644376	19644446	.	+	.	transcript_id "DNTX_00023411";transcript_type "noncoding";transcript_biotype "noncoding";exon_number "1";gene_id "XLOC_000304";gene_name "MINOS1-NBL1";class_code "j";oId "Esophagus-Muscularis_00033828";is.last "FALSE";novel_exon_id "nvl_exon4357";novel_exon_type "novel_TSS";is.first "TRUE";is.singleExon "FALSE"
chr1	StringTie	exon	19651742	19651836	.	+	.	transcript_id "DNTX_00023411";transcript_type "noncoding";transcript_biotype "noncoding";exon_number "2";gene_id "XLOC_000304";gene_name "MINOS1-NBL1";class_code "j";oId "Esophagus-Muscularis_00033828";is.last "FALSE";novel_exon_id "nvl_exon4358";novel_exon_type "novel_exon";is.first "FALSE";is.singleExon "FALSE"
chr1	StringTie	exon	19655012	19655200	.	+	.	transcript_id "DNTX_00023411";transcript_type "noncoding";transcript_biotype "noncoding";exon_number "3";gene_id "XLOC_000304";gene_name "MINOS1-NBL1";class_code "j";oId "Esophagus-Muscularis_00033828";is.last "FALSE";is.first "FALSE";is.singleExon "FALSE"
chr1	StringTie	exon	19655324	19655435	.	+	.	transcript_id "DNTX_00023411";transcript_type "noncoding";transcript_biotype "noncoding";exon_number "4";gene_id "XLOC_000304";gene_name "MINOS1-NBL1";class_code "j";oId "Esophagus-Muscularis_00033828";is.last "FALSE";is.first "FALSE";is.singleExon "FALSE"
chr1	StringTie	exon	19656866	19656969	.	+	.	transcript_id "DNTX_00023411";transcript_type "noncoding";transcript_biotype "noncoding";exon_number "5";gene_id "XLOC_000304";gene_name "MINOS1-NBL1";class_code "j";oId "Esophagus-Muscularis_00033828";is.last "TRUE";is.first "FALSE";is.singleExon "FALSE"
chr1	transdecoder	transcript	19654991	19658454	.	+	.	transcript_id "DNTX_00003379";transcript_type "protein_coding";transcript_biotype "protein_coding";gene_id "XLOC_000304";gene_name "MINOS1-NBL1";class_code "j";oId "Retina_Fetal.Tissue_00002202";is.last "FALSE";is.first "FALSE";is.singleExon "FALSE"
chr1	transdecoder	exon	19654991	19655200	.	+	.	transcript_id "DNTX_00003379";transcript_type "protein_coding";transcript_biotype "protein_coding";exon_number "1";gene_id "XLOC_000304";gene_name "MINOS1-NBL1";class_code "j";oId "Retina_Fetal.Tissue_00002202";is.last "FALSE";novel_exon_id "nvl_exon4359";novel_exon_type "novel_TSS";is.first "TRUE";is.singleExon "FALSE"
chr1	transdecoder	exon	19655324	19655435	.	+	.	transcript_id "DNTX_00003379";transcript_type "protein_coding";transcript_biotype "protein_coding";exon_number "2";gene_id "XLOC_000304";gene_name "MINOS1-NBL1";class_code "j";oId "Retina_Fetal.Tissue_00002202";is.last "FALSE";is.first "FALSE";is.singleExon "FALSE"
chr1	transdecoder	exon	19656866	19658454	.	+	.	transcript_id "DNTX_00003379";transcript_type "protein_coding";transcript_biotype "protein_coding";exon_number "3";gene_id "XLOC_000304";gene_name "MINOS1-NBL1";class_code "j";oId "Retina_Fetal.Tissue_00002202";is.last "TRUE";novel_exon_id "nvl_exon4360";novel_exon_type "novel_TES";is.first "FALSE";is.singleExon "FALSE"
chr1	transdecoder	five_prime_UTR	19654991	19655030	.	+	.	transcript_id "DNTX_00003379";transcript_type "protein_coding";transcript_biotype "protein_coding";gene_id "XLOC_000304";gene_name "MINOS1-NBL1";class_code "j";oId "Retina_Fetal.Tissue_00002202";is.last "FALSE";is.first "FALSE";is.singleExon "FALSE"
chr1	transdecoder	start_codon	19655031	19655033	.	+	0	transcript_id "DNTX_00003379";transcript_type "protein_coding";transcript_biotype "protein_coding";gene_id "XLOC_000304";gene_name "MINOS1-NBL1";class_code "j";oId "Retina_Fetal.Tissue_00002202";is.last "FALSE";is.first "FALSE";is.singleExon "FALSE"
chr1	transdecoder	CDS	19655031	19655200	.	+	0	transcript_id "DNTX_00003379";transcript_type "protein_coding";transcript_biotype "protein_coding";gene_id "XLOC_000304";gene_name "MINOS1-NBL1";class_code "j";oId "Retina_Fetal.Tissue_00002202";is.last "FALSE";is.first "FALSE";is.singleExon "FALSE"
chr1	transdecoder	CDS	19655324	19655435	.	+	1	transcript_id "DNTX_00003379";transcript_type "protein_coding";transcript_biotype "protein_coding";gene_id "XLOC_000304";gene_name "MINOS1-NBL1";class_code "j";oId "Retina_Fetal.Tissue_00002202";is.last "FALSE";is.first "FALSE";is.singleExon "FALSE"
chr1	transdecoder	CDS	19656866	19657126	.	+	0	transcript_id "DNTX_00003379";transcript_type "protein_coding";transcript_biotype "protein_coding";gene_id "XLOC_000304";gene_name "MINOS1-NBL1";class_code "j";oId "Retina_Fetal.Tissue_00002202";is.last "FALSE";is.first "FALSE";is.singleExon "FALSE"
chr1	transdecoder	stop_codon	19657127	19657129	.	+	0	transcript_id "DNTX_00003379";transcript_type "protein_coding";transcript_biotype "protein_coding";gene_id "XLOC_000304";gene_name "MINOS1-NBL1";class_code "j";oId "Retina_Fetal.Tissue_00002202";is.last "FALSE";is.first "FALSE";is.singleExon "FALSE"
chr1	transdecoder	three_prime_UTR	19657130	19658454	.	+	.	transcript_id "DNTX_00003379";transcript_type "protein_coding";transcript_biotype "protein_coding";gene_id "XLOC_000304";gene_name "MINOS1-NBL1";class_code "j";oId "Retina_Fetal.Tissue_00002202";is.last "FALSE";is.first "FALSE";is.singleExon "FALSE"
chr1	transdecoder	gene	19596979	19658456	.	+	.	gene_id "XLOC_000304";gene_name "NBL1";is.last "FALSE";is.first "FALSE";is.singleExon "FALSE"
chr1	transdecoder	transcript	19596979	19658056	.	+	.	transcript_id "DNTX_00003377";transcript_type "protein_coding";transcript_biotype "protein_coding";gene_id "XLOC_000304";gene_name "NBL1";class_code "=";oId "RPE_Fetal.Tissue_00017683";is.last "FALSE";is.first "FALSE";is.singleExon "FALSE"
chr1	transdecoder	exon	19596979	19597109	.	+	.	transcript_id "DNTX_00003377";transcript_type "protein_coding";transcript_biotype "protein_coding";exon_number "1";gene_id "XLOC_000304";gene_name "NBL1";class_code "=";oId "RPE_Fetal.Tissue_00017683";is.last "FALSE";is.first "TRUE";is.singleExon "FALSE"
chr1	transdecoder	exon	19655012	19655200	.	+	.	transcript_id "DNTX_00003377";transcript_type "protein_coding";transcript_biotype "protein_coding";exon_number "2";gene_id "XLOC_000304";gene_name "NBL1";class_code "=";oId "RPE_Fetal.Tissue_00017683";is.last "FALSE";is.first "FALSE";is.singleExon "FALSE"
chr1	transdecoder	exon	19655324	19655435	.	+	.	transcript_id "DNTX_00003377";transcript_type "protein_coding";transcript_biotype "protein_coding";exon_number "3";gene_id "XLOC_000304";gene_name "NBL1";class_code "=";oId "RPE_Fetal.Tissue_00017683";is.last "FALSE";is.first "FALSE";is.singleExon "FALSE"
chr1	transdecoder	exon	19656866	19658056	.	+	.	transcript_id "DNTX_00003377";transcript_type "protein_coding";transcript_biotype "protein_coding";exon_number "4";gene_id "XLOC_000304";gene_name "NBL1";class_code "=";oId "RPE_Fetal.Tissue_00017683";is.last "TRUE";is.first "FALSE";is.singleExon "FALSE"
chr1	transdecoder	five_prime_UTR	19596979	19597109	.	+	.	transcript_id "DNTX_00003377";transcript_type "protein_coding";transcript_biotype "protein_coding";gene_id "XLOC_000304";gene_name "NBL1";class_code "=";oId "RPE_Fetal.Tissue_00017683";is.last "FALSE";is.first "TRUE";is.singleExon "FALSE"
chr1	transdecoder	five_prime_UTR	19655012	19655030	.	+	.	transcript_id "DNTX_00003377";transcript_type "protein_coding";transcript_biotype "protein_coding";gene_id "XLOC_000304";gene_name "NBL1";class_code "=";oId "RPE_Fetal.Tissue_00017683";is.last "FALSE";is.first "FALSE";is.singleExon "FALSE"
chr1	transdecoder	start_codon	19655031	19655033	.	+	0	transcript_id "DNTX_00003377";transcript_type "protein_coding";transcript_biotype "protein_coding";gene_id "XLOC_000304";gene_name "NBL1";class_code "=";oId "RPE_Fetal.Tissue_00017683";is.last "FALSE";is.first "FALSE";is.singleExon "FALSE"
chr1	transdecoder	CDS	19655031	19655200	.	+	0	transcript_id "DNTX_00003377";transcript_type "protein_coding";transcript_biotype "protein_coding";gene_id "XLOC_000304";gene_name "NBL1";class_code "=";oId "RPE_Fetal.Tissue_00017683";is.last "FALSE";is.first "FALSE";is.singleExon "FALSE"
chr1	transdecoder	CDS	19655324	19655435	.	+	1	transcript_id "DNTX_00003377";transcript_type "protein_coding";transcript_biotype "protein_coding";gene_id "XLOC_000304";gene_name "NBL1";class_code "=";oId "RPE_Fetal.Tissue_00017683";is.last "FALSE";is.first "FALSE";is.singleExon "FALSE"
chr1	transdecoder	CDS	19656866	19657126	.	+	0	transcript_id "DNTX_00003377";transcript_type "protein_coding";transcript_biotype "protein_coding";gene_id "XLOC_000304";gene_name "NBL1";class_code "=";oId "RPE_Fetal.Tissue_00017683";is.last "FALSE";is.first "FALSE";is.singleExon "FALSE"
chr1	transdecoder	stop_codon	19657127	19657129	.	+	0	transcript_id "DNTX_00003377";transcript_type "protein_coding";transcript_biotype "protein_coding";gene_id "XLOC_000304";gene_name "NBL1";class_code "=";oId "RPE_Fetal.Tissue_00017683";is.last "FALSE";is.first "FALSE";is.singleExon "FALSE"
chr1	transdecoder	three_prime_UTR	19657130	19658056	.	+	.	transcript_id "DNTX_00003377";transcript_type "protein_coding";transcript_biotype "protein_coding";gene_id "XLOC_000304";gene_name "NBL1";class_code "=";oId "RPE_Fetal.Tissue_00017683";is.last "FALSE";is.first "FALSE";is.singleExon "FALSE"
chr1	transdecoder	transcript	19643714	19658456	.	+	.	transcript_id "DNTX_00011644";transcript_type "protein_coding";transcript_biotype "protein_coding";gene_id "XLOC_000304";gene_name "NBL1";class_code "=";oId "Adipose-Subcutaneous_00001213";is.last "FALSE";is.first "FALSE";is.singleExon "FALSE"
chr1	transdecoder	exon	19643714	19643954	.	+	.	transcript_id "DNTX_00011644";transcript_type "protein_coding";transcript_biotype "protein_coding";exon_number "1";gene_id "XLOC_000304";gene_name "NBL1";class_code "=";oId "Adipose-Subcutaneous_00001213";is.last "FALSE";is.first "TRUE";is.singleExon "FALSE"
chr1	transdecoder	exon	19655012	19655200	.	+	.	transcript_id "DNTX_00011644";transcript_type "protein_coding";transcript_biotype "protein_coding";exon_number "2";gene_id "XLOC_000304";gene_name "NBL1";class_code "=";oId "Adipose-Subcutaneous_00001213";is.last "FALSE";is.first "FALSE";is.singleExon "FALSE"
chr1	transdecoder	exon	19655324	19655435	.	+	.	transcript_id "DNTX_00011644";transcript_type "protein_coding";transcript_biotype "protein_coding";exon_number "3";gene_id "XLOC_000304";gene_name "NBL1";class_code "=";oId "Adipose-Subcutaneous_00001213";is.last "FALSE";is.first "FALSE";is.singleExon "FALSE"
chr1	transdecoder	exon	19656866	19658456	.	+	.	transcript_id "DNTX_00011644";transcript_type "protein_coding";transcript_biotype "protein_coding";exon_number "4";gene_id "XLOC_000304";gene_name "NBL1";class_code "=";oId "Adipose-Subcutaneous_00001213";is.last "TRUE";is.first "FALSE";is.singleExon "FALSE"
chr1	transdecoder	five_prime_UTR	19643714	19643954	.	+	.	transcript_id "DNTX_00011644";transcript_type "protein_coding";transcript_biotype "protein_coding";gene_id "XLOC_000304";gene_name "NBL1";class_code "=";oId "Adipose-Subcutaneous_00001213";is.last "FALSE";is.first "TRUE";is.singleExon "FALSE"
chr1	transdecoder	five_prime_UTR	19655012	19655030	.	+	.	transcript_id "DNTX_00011644";transcript_type "protein_coding";transcript_biotype "protein_coding";gene_id "XLOC_000304";gene_name "NBL1";class_code "=";oId "Adipose-Subcutaneous_00001213";is.last "FALSE";is.first "FALSE";is.singleExon "FALSE"
chr1	transdecoder	start_codon	19655031	19655033	.	+	0	transcript_id "DNTX_00011644";transcript_type "protein_coding";transcript_biotype "protein_coding";gene_id "XLOC_000304";gene_name "NBL1";class_code "=";oId "Adipose-Subcutaneous_00001213";is.last "FALSE";is.first "FALSE";is.singleExon "FALSE"
chr1	transdecoder	CDS	19655031	19655200	.	+	0	transcript_id "DNTX_00011644";transcript_type "protein_coding";transcript_biotype "protein_coding";gene_id "XLOC_000304";gene_name "NBL1";class_code "=";oId "Adipose-Subcutaneous_00001213";is.last "FALSE";is.first "FALSE";is.singleExon "FALSE"
chr1	transdecoder	CDS	19655324	19655435	.	+	1	transcript_id "DNTX_00011644";transcript_type "protein_coding";transcript_biotype "protein_coding";gene_id "XLOC_000304";gene_name "NBL1";class_code "=";oId "Adipose-Subcutaneous_00001213";is.last "FALSE";is.first "FALSE";is.singleExon "FALSE"
chr1	transdecoder	CDS	19656866	19657126	.	+	0	transcript_id "DNTX_00011644";transcript_type "protein_coding";transcript_biotype "protein_coding";gene_id "XLOC_000304";gene_name "NBL1";class_code "=";oId "Adipose-Subcutaneous_00001213";is.last "FALSE";is.first "FALSE";is.singleExon "FALSE"
chr1	transdecoder	stop_codon	19657127	19657129	.	+	0	transcript_id "DNTX_00011644";transcript_type "protein_coding";transcript_biotype "protein_coding";gene_id "XLOC_000304";gene_name "NBL1";class_code "=";oId "Adipose-Subcutaneous_00001213";is.last "FALSE";is.first "FALSE";is.singleExon "FALSE"
chr1	transdecoder	three_prime_UTR	19657130	19658456	.	+	.	transcript_id "DNTX_00011644";transcript_type "protein_coding";transcript_biotype "protein_coding";gene_id "XLOC_000304";gene_name "NBL1";class_code "=";oId "Adipose-Subcutaneous_00001213";is.last "FALSE";is.first "FALSE";is.singleExon "FALSE"
chr1	StringTie	transcript	19644163	19658452	.	+	.	transcript_id "DNTX_00000684";transcript_type "noncoding";transcript_biotype "noncoding";gene_id "XLOC_000304";gene_name "NBL1";class_code "=";oId "Pancreas_00001366";is.last "FALSE";is.first "FALSE";is.singleExon "FALSE"
chr1	StringTie	exon	19644163	19644446	.	+	.	transcript_id "DNTX_00000684";transcript_type "noncoding";transcript_biotype "noncoding";exon_number "1";gene_id "XLOC_000304";gene_name "NBL1";class_code "=";oId "Pancreas_00001366";is.last "FALSE";is.first "TRUE";is.singleExon "FALSE"
chr1	StringTie	exon	19655012	19655200	.	+	.	transcript_id "DNTX_00000684";transcript_type "noncoding";transcript_biotype "noncoding";exon_number "2";gene_id "XLOC_000304";gene_name "NBL1";class_code "=";oId "Pancreas_00001366";is.last "FALSE";is.first "FALSE";is.singleExon "FALSE"
chr1	StringTie	exon	19655324	19655435	.	+	.	transcript_id "DNTX_00000684";transcript_type "noncoding";transcript_biotype "noncoding";exon_number "3";gene_id "XLOC_000304";gene_name "NBL1";class_code "=";oId "Pancreas_00001366";is.last "FALSE";is.first "FALSE";is.singleExon "FALSE"
chr1	StringTie	exon	19656866	19658452	.	+	.	transcript_id "DNTX_00000684";transcript_type "noncoding";transcript_biotype "noncoding";exon_number "4";gene_id "XLOC_000304";gene_name "NBL1";class_code "=";oId "Pancreas_00001366";is.last "TRUE";is.first "FALSE";is.singleExon "FALSE"
chr1	StringTie	transcript	19645372	19658456	.	+	.	transcript_id "DNTX_00015201";transcript_type "noncoding";transcript_biotype "noncoding";gene_id "XLOC_000304";gene_name "NBL1";class_code "=";oId "Brain-Substantianigra_00011253";is.last "FALSE";is.first "FALSE";is.singleExon "FALSE"
chr1	StringTie	exon	19645372	19645530	.	+	.	transcript_id "DNTX_00015201";transcript_type "noncoding";transcript_biotype "noncoding";exon_number "1";gene_id "XLOC_000304";gene_name "NBL1";class_code "=";oId "Brain-Substantianigra_00011253";is.last "FALSE";is.first "TRUE";is.singleExon "FALSE"
chr1	StringTie	exon	19655012	19655200	.	+	.	transcript_id "DNTX_00015201";transcript_type "noncoding";transcript_biotype "noncoding";exon_number "2";gene_id "XLOC_000304";gene_name "NBL1";class_code "=";oId "Brain-Substantianigra_00011253";is.last "FALSE";is.first "FALSE";is.singleExon "FALSE"
chr1	StringTie	exon	19655324	19655435	.	+	.	transcript_id "DNTX_00015201";transcript_type "noncoding";transcript_biotype "noncoding";exon_number "3";gene_id "XLOC_000304";gene_name "NBL1";class_code "=";oId "Brain-Substantianigra_00011253";is.last "FALSE";is.first "FALSE";is.singleExon "FALSE"
