## Supplemental Data 7 for "A long read optimized *de novo* transcriptome pipeline reveals novel ocular developmentally regulated gene isoforms and disease targets": 261644_file09 (part 34 of 1564)

##gtf-version-3
chr1	StringTie	exon	19656866	19658456	.	+	.	transcript_id "DNTX_00015201";transcript_type "noncoding";transcript_biotype "noncoding";exon_number "4";gene_id "XLOC_000304";gene_name "NBL1";class_code "=";oId "Brain-Substantianigra_00011253";is.last "TRUE";is.first "FALSE";is.singleExon "FALSE"
chr1	transdecoder	transcript	19645766	19658456	.	+	.	transcript_id "DNTX_00009522";transcript_type "protein_coding";transcript_biotype "protein_coding";gene_id "XLOC_000304";gene_name "NBL1";class_code "=";oId "Brain-Amygdala_00001105";is.last "FALSE";is.first "FALSE";is.singleExon "FALSE"
chr1	transdecoder	exon	19645766	19646033	.	+	.	transcript_id "DNTX_00009522";transcript_type "protein_coding";transcript_biotype "protein_coding";exon_number "1";gene_id "XLOC_000304";gene_name "NBL1";class_code "=";oId "Brain-Amygdala_00001105";is.last "FALSE";is.first "TRUE";is.singleExon "FALSE"
chr1	transdecoder	exon	19655012	19655200	.	+	.	transcript_id "DNTX_00009522";transcript_type "protein_coding";transcript_biotype "protein_coding";exon_number "2";gene_id "XLOC_000304";gene_name "NBL1";class_code "=";oId "Brain-Amygdala_00001105";is.last "FALSE";is.first "FALSE";is.singleExon "FALSE"
chr1	transdecoder	exon	19655324	19655435	.	+	.	transcript_id "DNTX_00009522";transcript_type "protein_coding";transcript_biotype "protein_coding";exon_number "3";gene_id "XLOC_000304";gene_name "NBL1";class_code "=";oId "Brain-Amygdala_00001105";is.last "FALSE";is.first "FALSE";is.singleExon "FALSE"
chr1	transdecoder	exon	19656866	19658456	.	+	.	transcript_id "DNTX_00009522";transcript_type "protein_coding";transcript_biotype "protein_coding";exon_number "4";gene_id "XLOC_000304";gene_name "NBL1";class_code "=";oId "Brain-Amygdala_00001105";is.last "TRUE";is.first "FALSE";is.singleExon "FALSE"
chr1	transdecoder	five_prime_UTR	19645766	19645950	.	+	.	transcript_id "DNTX_00009522";transcript_type "protein_coding";transcript_biotype "protein_coding";gene_id "XLOC_000304";gene_name "NBL1";class_code "=";oId "Brain-Amygdala_00001105";is.last "FALSE";is.first "FALSE";is.singleExon "FALSE"
chr1	transdecoder	start_codon	19645951	19645953	.	+	0	transcript_id "DNTX_00009522";transcript_type "protein_coding";transcript_biotype "protein_coding";gene_id "XLOC_000304";gene_name "NBL1";class_code "=";oId "Brain-Amygdala_00001105";is.last "FALSE";is.first "FALSE";is.singleExon "FALSE"
chr1	transdecoder	CDS	19645951	19646033	.	+	0	transcript_id "DNTX_00009522";transcript_type "protein_coding";transcript_biotype "protein_coding";gene_id "XLOC_000304";gene_name "NBL1";class_code "=";oId "Brain-Amygdala_00001105";is.last "FALSE";is.first "FALSE";is.singleExon "FALSE"
chr1	transdecoder	CDS	19655012	19655200	.	+	1	transcript_id "DNTX_00009522";transcript_type "protein_coding";transcript_biotype "protein_coding";gene_id "XLOC_000304";gene_name "NBL1";class_code "=";oId "Brain-Amygdala_00001105";is.last "FALSE";is.first "FALSE";is.singleExon "FALSE"
chr1	transdecoder	CDS	19655324	19655435	.	+	1	transcript_id "DNTX_00009522";transcript_type "protein_coding";transcript_biotype "protein_coding";gene_id "XLOC_000304";gene_name "NBL1";class_code "=";oId "Brain-Amygdala_00001105";is.last "FALSE";is.first "FALSE";is.singleExon "FALSE"
chr1	transdecoder	CDS	19656866	19657126	.	+	0	transcript_id "DNTX_00009522";transcript_type "protein_coding";transcript_biotype "protein_coding";gene_id "XLOC_000304";gene_name "NBL1";class_code "=";oId "Brain-Amygdala_00001105";is.last "FALSE";is.first "FALSE";is.singleExon "FALSE"
chr1	transdecoder	stop_codon	19657127	19657129	.	+	0	transcript_id "DNTX_00009522";transcript_type "protein_coding";transcript_biotype "protein_coding";gene_id "XLOC_000304";gene_name "NBL1";class_code "=";oId "Brain-Amygdala_00001105";is.last "FALSE";is.first "FALSE";is.singleExon "FALSE"
chr1	transdecoder	three_prime_UTR	19657130	19658456	.	+	.	transcript_id "DNTX_00009522";transcript_type "protein_coding";transcript_biotype "protein_coding";gene_id "XLOC_000304";gene_name "NBL1";class_code "=";oId "Brain-Amygdala_00001105";is.last "FALSE";is.first "FALSE";is.singleExon "FALSE"
chr1	StringTie	transcript	19645766	19655436	.	+	.	transcript_id "DNTX_00010468";transcript_type "noncoding";transcript_biotype "noncoding";gene_id "XLOC_000304";gene_name "NBL1";class_code "=";oId "Lung_00001229";is.last "FALSE";is.first "FALSE";is.singleExon "FALSE"
chr1	StringTie	exon	19645766	19646033	.	+	.	transcript_id "DNTX_00010468";transcript_type "noncoding";transcript_biotype "noncoding";exon_number "1";gene_id "XLOC_000304";gene_name "NBL1";class_code "=";oId "Lung_00001229";is.last "FALSE";is.first "TRUE";is.singleExon "FALSE"
chr1	StringTie	exon	19655012	19655200	.	+	.	transcript_id "DNTX_00010468";transcript_type "noncoding";transcript_biotype "noncoding";exon_number "2";gene_id "XLOC_000304";gene_name "NBL1";class_code "=";oId "Lung_00001229";is.last "FALSE";is.first "FALSE";is.singleExon "FALSE"
chr1	StringTie	exon	19655324	19655436	.	+	.	transcript_id "DNTX_00010468";transcript_type "noncoding";transcript_biotype "noncoding";exon_number "3";gene_id "XLOC_000304";gene_name "NBL1";class_code "=";oId "Lung_00001229";is.last "TRUE";is.first "FALSE";is.singleExon "FALSE"
chr1	transdecoder	transcript	19647610	19658456	.	+	.	transcript_id "DNTX_00010469";transcript_type "protein_coding";transcript_biotype "protein_coding";gene_id "XLOC_000304";gene_name "NBL1";class_code "=";oId "Lung_00010111";is.last "FALSE";is.first "FALSE";is.singleExon "FALSE"
chr1	transdecoder	exon	19647610	19647670	.	+	.	transcript_id "DNTX_00010469";transcript_type "protein_coding";transcript_biotype "protein_coding";exon_number "1";gene_id "XLOC_000304";gene_name "NBL1";class_code "=";oId "Lung_00010111";is.last "FALSE";is.first "TRUE";is.singleExon "FALSE"
chr1	transdecoder	exon	19655012	19655200	.	+	.	transcript_id "DNTX_00010469";transcript_type "protein_coding";transcript_biotype "protein_coding";exon_number "2";gene_id "XLOC_000304";gene_name "NBL1";class_code "=";oId "Lung_00010111";is.last "FALSE";is.first "FALSE";is.singleExon "FALSE"
chr1	transdecoder	exon	19655324	19655435	.	+	.	transcript_id "DNTX_00010469";transcript_type "protein_coding";transcript_biotype "protein_coding";exon_number "3";gene_id "XLOC_000304";gene_name "NBL1";class_code "=";oId "Lung_00010111";is.last "FALSE";is.first "FALSE";is.singleExon "FALSE"
chr1	transdecoder	exon	19656866	19658456	.	+	.	transcript_id "DNTX_00010469";transcript_type "protein_coding";transcript_biotype "protein_coding";exon_number "4";gene_id "XLOC_000304";gene_name "NBL1";class_code "=";oId "Lung_00010111";is.last "TRUE";is.first "FALSE";is.singleExon "FALSE"
chr1	transdecoder	five_prime_UTR	19647610	19647670	.	+	.	transcript_id "DNTX_00010469";transcript_type "protein_coding";transcript_biotype "protein_coding";gene_id "XLOC_000304";gene_name "NBL1";class_code "=";oId "Lung_00010111";is.last "FALSE";is.first "TRUE";is.singleExon "FALSE"
chr1	transdecoder	five_prime_UTR	19655012	19655030	.	+	.	transcript_id "DNTX_00010469";transcript_type "protein_coding";transcript_biotype "protein_coding";gene_id "XLOC_000304";gene_name "NBL1";class_code "=";oId "Lung_00010111";is.last "FALSE";is.first "FALSE";is.singleExon "FALSE"
chr1	transdecoder	start_codon	19655031	19655033	.	+	0	transcript_id "DNTX_00010469";transcript_type "protein_coding";transcript_biotype "protein_coding";gene_id "XLOC_000304";gene_name "NBL1";class_code "=";oId "Lung_00010111";is.last "FALSE";is.first "FALSE";is.singleExon "FALSE"
chr1	transdecoder	CDS	19655031	19655200	.	+	0	transcript_id "DNTX_00010469";transcript_type "protein_coding";transcript_biotype "protein_coding";gene_id "XLOC_000304";gene_name "NBL1";class_code "=";oId "Lung_00010111";is.last "FALSE";is.first "FALSE";is.singleExon "FALSE"
chr1	transdecoder	CDS	19655324	19655435	.	+	1	transcript_id "DNTX_00010469";transcript_type "protein_coding";transcript_biotype "protein_coding";gene_id "XLOC_000304";gene_name "NBL1";class_code "=";oId "Lung_00010111";is.last "FALSE";is.first "FALSE";is.singleExon "FALSE"
chr1	transdecoder	CDS	19656866	19657126	.	+	0	transcript_id "DNTX_00010469";transcript_type "protein_coding";transcript_biotype "protein_coding";gene_id "XLOC_000304";gene_name "NBL1";class_code "=";oId "Lung_00010111";is.last "FALSE";is.first "FALSE";is.singleExon "FALSE"
chr1	transdecoder	stop_codon	19657127	19657129	.	+	0	transcript_id "DNTX_00010469";transcript_type "protein_coding";transcript_biotype "protein_coding";gene_id "XLOC_000304";gene_name "NBL1";class_code "=";oId "Lung_00010111";is.last "FALSE";is.first "FALSE";is.singleExon "FALSE"
chr1	transdecoder	three_prime_UTR	19657130	19658456	.	+	.	transcript_id "DNTX_00010469";transcript_type "protein_coding";transcript_biotype "protein_coding";gene_id "XLOC_000304";gene_name "NBL1";class_code "=";oId "Lung_00010111";is.last "FALSE";is.first "FALSE";is.singleExon "FALSE"
chr1	transdecoder	gene	19596983	19629820	.	+	.	gene_id "XLOC_000304";gene_name "MINOS1";is.last "FALSE";is.first "FALSE";is.singleExon "FALSE"
chr1	StringTie	transcript	19596983	19623790	.	+	.	transcript_id "DNTX_00007261";transcript_type "noncoding";transcript_biotype "noncoding";gene_id "XLOC_000304";gene_name "MINOS1";class_code "=";oId "Retina_Adult.Tissue_00003070";is.last "FALSE";is.first "FALSE";is.singleExon "FALSE"
chr1	StringTie	exon	19596983	19597109	.	+	.	transcript_id "DNTX_00007261";transcript_type "noncoding";transcript_biotype "noncoding";exon_number "1";gene_id "XLOC_000304";gene_name "MINOS1";class_code "=";oId "Retina_Adult.Tissue_00003070";is.last "FALSE";is.first "TRUE";is.singleExon "FALSE"
chr1	StringTie	exon	19600787	19600971	.	+	.	transcript_id "DNTX_00007261";transcript_type "noncoding";transcript_biotype "noncoding";exon_number "2";gene_id "XLOC_000304";gene_name "MINOS1";class_code "=";oId "Retina_Adult.Tissue_00003070";is.last "FALSE";is.first "FALSE";is.singleExon "FALSE"
chr1	StringTie	exon	19622100	19622147	.	+	.	transcript_id "DNTX_00007261";transcript_type "noncoding";transcript_biotype "noncoding";exon_number "3";gene_id "XLOC_000304";gene_name "MINOS1";class_code "=";oId "Retina_Adult.Tissue_00003070";is.last "FALSE";is.first "FALSE";is.singleExon "FALSE"
chr1	StringTie	exon	19623474	19623790	.	+	.	transcript_id "DNTX_00007261";transcript_type "noncoding";transcript_biotype "noncoding";exon_number "4";gene_id "XLOC_000304";gene_name "MINOS1";class_code "=";oId "Retina_Adult.Tissue_00003070";is.last "TRUE";is.first "FALSE";is.singleExon "FALSE"
chr1	StringTie	transcript	19596990	19629820	.	+	.	transcript_id "DNTX_00000680";transcript_type "noncoding";transcript_biotype "noncoding";gene_id "XLOC_000304";gene_name "MINOS1";class_code "=";oId "Pancreas_00001357";is.last "FALSE";is.first "FALSE";is.singleExon "FALSE"
chr1	StringTie	exon	19596990	19597109	.	+	.	transcript_id "DNTX_00000680";transcript_type "noncoding";transcript_biotype "noncoding";exon_number "1";gene_id "XLOC_000304";gene_name "MINOS1";class_code "=";oId "Pancreas_00001357";is.last "FALSE";is.first "TRUE";is.singleExon "FALSE"
chr1	StringTie	exon	19622100	19622147	.	+	.	transcript_id "DNTX_00000680";transcript_type "noncoding";transcript_biotype "noncoding";exon_number "2";gene_id "XLOC_000304";gene_name "MINOS1";class_code "=";oId "Pancreas_00001357";is.last "FALSE";is.first "FALSE";is.singleExon "FALSE"
chr1	StringTie	exon	19623474	19623583	.	+	.	transcript_id "DNTX_00000680";transcript_type "noncoding";transcript_biotype "noncoding";exon_number "3";gene_id "XLOC_000304";gene_name "MINOS1";class_code "=";oId "Pancreas_00001357";is.last "FALSE";is.first "FALSE";is.singleExon "FALSE"
chr1	StringTie	exon	19626387	19629820	.	+	.	transcript_id "DNTX_00000680";transcript_type "noncoding";transcript_biotype "noncoding";exon_number "4";gene_id "XLOC_000304";gene_name "MINOS1";class_code "=";oId "Pancreas_00001357";is.last "TRUE";is.first "FALSE";is.singleExon "FALSE"
chr1	StringTie	transcript	19596995	19623551	.	+	.	transcript_id "DNTX_00023242";transcript_type "noncoding";transcript_biotype "noncoding";gene_id "XLOC_000304";gene_name "MINOS1";class_code "=";oId "Colon-Transverse_00001157";is.last "FALSE";is.first "FALSE";is.singleExon "FALSE"
chr1	StringTie	exon	19596995	19597109	.	+	.	transcript_id "DNTX_00023242";transcript_type "noncoding";transcript_biotype "noncoding";exon_number "1";gene_id "XLOC_000304";gene_name "MINOS1";class_code "=";oId "Colon-Transverse_00001157";is.last "FALSE";is.first "TRUE";is.singleExon "FALSE"
chr1	StringTie	exon	19614501	19614594	.	+	.	transcript_id "DNTX_00023242";transcript_type "noncoding";transcript_biotype "noncoding";exon_number "2";gene_id "XLOC_000304";gene_name "MINOS1";class_code "=";oId "Colon-Transverse_00001157";is.last "FALSE";is.first "FALSE";is.singleExon "FALSE"
chr1	StringTie	exon	19622100	19622147	.	+	.	transcript_id "DNTX_00023242";transcript_type "noncoding";transcript_biotype "noncoding";exon_number "3";gene_id "XLOC_000304";gene_name "MINOS1";class_code "=";oId "Colon-Transverse_00001157";is.last "FALSE";is.first "FALSE";is.singleExon "FALSE"
chr1	StringTie	exon	19623474	19623551	.	+	.	transcript_id "DNTX_00023242";transcript_type "noncoding";transcript_biotype "noncoding";exon_number "4";gene_id "XLOC_000304";gene_name "MINOS1";class_code "=";oId "Colon-Transverse_00001157";is.last "TRUE";is.first "FALSE";is.singleExon "FALSE"
chr1	transdecoder	transcript	19597001	19626623	.	+	.	transcript_id "DNTX_00000681";transcript_type "protein_coding";transcript_biotype "protein_coding";gene_id "XLOC_000304";gene_name "MINOS1";class_code "=";oId "Pancreas_00001360";is.last "FALSE";is.first "FALSE";is.singleExon "FALSE"
chr1	transdecoder	exon	19597001	19597109	.	+	.	transcript_id "DNTX_00000681";transcript_type "protein_coding";transcript_biotype "protein_coding";exon_number "1";gene_id "XLOC_000304";gene_name "MINOS1";class_code "=";oId "Pancreas_00001360";is.last "FALSE";is.first "TRUE";is.singleExon "FALSE"
chr1	transdecoder	exon	19617258	19617336	.	+	.	transcript_id "DNTX_00000681";transcript_type "protein_coding";transcript_biotype "protein_coding";exon_number "2";gene_id "XLOC_000304";gene_name "MINOS1";class_code "=";oId "Pancreas_00001360";is.last "FALSE";is.first "FALSE";is.singleExon "FALSE"
chr1	transdecoder	exon	19622100	19622147	.	+	.	transcript_id "DNTX_00000681";transcript_type "protein_coding";transcript_biotype "protein_coding";exon_number "3";gene_id "XLOC_000304";gene_name "MINOS1";class_code "=";oId "Pancreas_00001360";is.last "FALSE";is.first "FALSE";is.singleExon "FALSE"
chr1	transdecoder	exon	19623474	19623583	.	+	.	transcript_id "DNTX_00000681";transcript_type "protein_coding";transcript_biotype "protein_coding";exon_number "4";gene_id "XLOC_000304";gene_name "MINOS1";class_code "=";oId "Pancreas_00001360";is.last "FALSE";is.first "FALSE";is.singleExon "FALSE"
chr1	transdecoder	exon	19626387	19626623	.	+	.	transcript_id "DNTX_00000681";transcript_type "protein_coding";transcript_biotype "protein_coding";exon_number "5";gene_id "XLOC_000304";gene_name "MINOS1";class_code "=";oId "Pancreas_00001360";is.last "TRUE";is.first "FALSE";is.singleExon "FALSE"
chr1	transdecoder	five_prime_UTR	19597001	19597109	.	+	.	transcript_id "DNTX_00000681";transcript_type "protein_coding";transcript_biotype "protein_coding";gene_id "XLOC_000304";gene_name "MINOS1";class_code "=";oId "Pancreas_00001360";is.last "FALSE";is.first "TRUE";is.singleExon "FALSE"
chr1	transdecoder	five_prime_UTR	19617258	19617296	.	+	.	transcript_id "DNTX_00000681";transcript_type "protein_coding";transcript_biotype "protein_coding";gene_id "XLOC_000304";gene_name "MINOS1";class_code "=";oId "Pancreas_00001360";is.last "FALSE";is.first "FALSE";is.singleExon "FALSE"
chr1	transdecoder	start_codon	19617297	19617299	.	+	0	transcript_id "DNTX_00000681";transcript_type "protein_coding";transcript_biotype "protein_coding";gene_id "XLOC_000304";gene_name "MINOS1";class_code "=";oId "Pancreas_00001360";is.last "FALSE";is.first "FALSE";is.singleExon "FALSE"
chr1	transdecoder	CDS	19617297	19617336	.	+	0	transcript_id "DNTX_00000681";transcript_type "protein_coding";transcript_biotype "protein_coding";gene_id "XLOC_000304";gene_name "MINOS1";class_code "=";oId "Pancreas_00001360";is.last "FALSE";is.first "FALSE";is.singleExon "FALSE"
chr1	transdecoder	CDS	19622100	19622147	.	+	2	transcript_id "DNTX_00000681";transcript_type "protein_coding";transcript_biotype "protein_coding";gene_id "XLOC_000304";gene_name "MINOS1";class_code "=";oId "Pancreas_00001360";is.last "FALSE";is.first "FALSE";is.singleExon "FALSE"
chr1	transdecoder	CDS	19623474	19623583	.	+	2	transcript_id "DNTX_00000681";transcript_type "protein_coding";transcript_biotype "protein_coding";gene_id "XLOC_000304";gene_name "MINOS1";class_code "=";oId "Pancreas_00001360";is.last "FALSE";is.first "FALSE";is.singleExon "FALSE"
chr1	transdecoder	CDS	19626387	19626398	.	+	0	transcript_id "DNTX_00000681";transcript_type "protein_coding";transcript_biotype "protein_coding";gene_id "XLOC_000304";gene_name "MINOS1";class_code "=";oId "Pancreas_00001360";is.last "FALSE";is.first "FALSE";is.singleExon "FALSE"
chr1	transdecoder	stop_codon	19626399	19626401	.	+	0	transcript_id "DNTX_00000681";transcript_type "protein_coding";transcript_biotype "protein_coding";gene_id "XLOC_000304";gene_name "MINOS1";class_code "=";oId "Pancreas_00001360";is.last "FALSE";is.first "FALSE";is.singleExon "FALSE"
chr1	transdecoder	three_prime_UTR	19626402	19626623	.	+	.	transcript_id "DNTX_00000681";transcript_type "protein_coding";transcript_biotype "protein_coding";gene_id "XLOC_000304";gene_name "MINOS1";class_code "=";oId "Pancreas_00001360";is.last "FALSE";is.first "FALSE";is.singleExon "FALSE"
chr1	transdecoder	transcript	19597007	19625599	.	+	.	transcript_id "DNTX_00026203";transcript_type "protein_coding";transcript_biotype "protein_coding";gene_id "XLOC_000304";gene_name "MINOS1";class_code "c";oId "Lens_Stem.Cell.Line_00007968";is.last "FALSE";is.first "FALSE";is.singleExon "FALSE"
chr1	transdecoder	exon	19597007	19597109	.	+	.	transcript_id "DNTX_00026203";transcript_type "protein_coding";transcript_biotype "protein_coding";exon_number "1";gene_id "XLOC_000304";gene_name "MINOS1";class_code "c";oId "Lens_Stem.Cell.Line_00007968";is.last "FALSE";novel_exon_id "nvl_exon4361";novel_exon_type "novel_TSS";is.first "TRUE";is.singleExon "FALSE"
chr1	transdecoder	exon	19622100	19622147	.	+	.	transcript_id "DNTX_00026203";transcript_type "protein_coding";transcript_biotype "protein_coding";exon_number "2";gene_id "XLOC_000304";gene_name "MINOS1";class_code "c";oId "Lens_Stem.Cell.Line_00007968";is.last "FALSE";is.first "FALSE";is.singleExon "FALSE"
chr1	transdecoder	exon	19623474	19623583	.	+	.	transcript_id "DNTX_00026203";transcript_type "protein_coding";transcript_biotype "protein_coding";exon_number "3";gene_id "XLOC_000304";gene_name "MINOS1";class_code "c";oId "Lens_Stem.Cell.Line_00007968";is.last "FALSE";is.first "FALSE";is.singleExon "FALSE"
chr1	transdecoder	exon	19625392	19625599	.	+	.	transcript_id "DNTX_00026203";transcript_type "protein_coding";transcript_biotype "protein_coding";exon_number "4";gene_id "XLOC_000304";gene_name "MINOS1";class_code "c";oId "Lens_Stem.Cell.Line_00007968";is.last "TRUE";novel_exon_id "nvl_exon4362";novel_exon_type "novel_TES";is.first "FALSE";is.singleExon "FALSE"
chr1	transdecoder	five_prime_UTR	19597007	19597045	.	+	.	transcript_id "DNTX_00026203";transcript_type "protein_coding";transcript_biotype "protein_coding";gene_id "XLOC_000304";gene_name "MINOS1";class_code "c";oId "Lens_Stem.Cell.Line_00007968";is.last "FALSE";is.first "FALSE";is.singleExon "FALSE"
chr1	transdecoder	start_codon	19597046	19597048	.	+	0	transcript_id "DNTX_00026203";transcript_type "protein_coding";transcript_biotype "protein_coding";gene_id "XLOC_000304";gene_name "MINOS1";class_code "c";oId "Lens_Stem.Cell.Line_00007968";is.last "FALSE";is.first "FALSE";is.singleExon "FALSE"
chr1	transdecoder	CDS	19597046	19597109	.	+	0	transcript_id "DNTX_00026203";transcript_type "protein_coding";transcript_biotype "protein_coding";gene_id "XLOC_000304";gene_name "MINOS1";class_code "c";oId "Lens_Stem.Cell.Line_00007968";is.last "FALSE";is.first "FALSE";is.singleExon "FALSE"
chr1	transdecoder	CDS	19622100	19622147	.	+	2	transcript_id "DNTX_00026203";transcript_type "protein_coding";transcript_biotype "protein_coding";gene_id "XLOC_000304";gene_name "MINOS1";class_code "c";oId "Lens_Stem.Cell.Line_00007968";is.last "FALSE";is.first "FALSE";is.singleExon "FALSE"
chr1	transdecoder	CDS	19623474	19623583	.	+	2	transcript_id "DNTX_00026203";transcript_type "protein_coding";transcript_biotype "protein_coding";gene_id "XLOC_000304";gene_name "MINOS1";class_code "c";oId "Lens_Stem.Cell.Line_00007968";is.last "FALSE";is.first "FALSE";is.singleExon "FALSE"
chr1	transdecoder	CDS	19625392	19625589	.	+	0	transcript_id "DNTX_00026203";transcript_type "protein_coding";transcript_biotype "protein_coding";gene_id "XLOC_000304";gene_name "MINOS1";class_code "c";oId "Lens_Stem.Cell.Line_00007968";is.last "FALSE";is.first "FALSE";is.singleExon "FALSE"
chr1	transdecoder	stop_codon	19625590	19625592	.	+	0	transcript_id "DNTX_00026203";transcript_type "protein_coding";transcript_biotype "protein_coding";gene_id "XLOC_000304";gene_name "MINOS1";class_code "c";oId "Lens_Stem.Cell.Line_00007968";is.last "FALSE";is.first "FALSE";is.singleExon "FALSE"
chr1	transdecoder	three_prime_UTR	19625593	19625599	.	+	.	transcript_id "DNTX_00026203";transcript_type "protein_coding";transcript_biotype "protein_coding";gene_id "XLOC_000304";gene_name "MINOS1";class_code "c";oId "Lens_Stem.Cell.Line_00007968";is.last "FALSE";is.first "FALSE";is.singleExon "FALSE"
chr1	StringTie	transcript	19597039	19626629	.	+	.	transcript_id "DNTX_00007262";transcript_type "noncoding";transcript_biotype "noncoding";gene_id "XLOC_000304";gene_name "MINOS1";class_code "=";oId "Retina_Adult.Tissue_00003074";is.last "FALSE";is.first "FALSE";is.singleExon "FALSE"
chr1	StringTie	exon	19597039	19597109	.	+	.	transcript_id "DNTX_00007262";transcript_type "noncoding";transcript_biotype "noncoding";exon_number "1";gene_id "XLOC_000304";gene_name "MINOS1";class_code "=";oId "Retina_Adult.Tissue_00003074";is.last "FALSE";is.first "TRUE";is.singleExon "FALSE"
chr1	StringTie	exon	19600787	19600971	.	+	.	transcript_id "DNTX_00007262";transcript_type "noncoding";transcript_biotype "noncoding";exon_number "2";gene_id "XLOC_000304";gene_name "MINOS1";class_code "=";oId "Retina_Adult.Tissue_00003074";is.last "FALSE";is.first "FALSE";is.singleExon "FALSE"
chr1	StringTie	exon	19622100	19622147	.	+	.	transcript_id "DNTX_00007262";transcript_type "noncoding";transcript_biotype "noncoding";exon_number "3";gene_id "XLOC_000304";gene_name "MINOS1";class_code "=";oId "Retina_Adult.Tissue_00003074";is.last "FALSE";is.first "FALSE";is.singleExon "FALSE"
chr1	StringTie	exon	19623474	19623583	.	+	.	transcript_id "DNTX_00007262";transcript_type "noncoding";transcript_biotype "noncoding";exon_number "4";gene_id "XLOC_000304";gene_name "MINOS1";class_code "=";oId "Retina_Adult.Tissue_00003074";is.last "FALSE";is.first "FALSE";is.singleExon "FALSE"
chr1	StringTie	exon	19626387	19626629	.	+	.	transcript_id "DNTX_00007262";transcript_type "noncoding";transcript_biotype "noncoding";exon_number "5";gene_id "XLOC_000304";gene_name "MINOS1";class_code "=";oId "Retina_Adult.Tissue_00003074";is.last "TRUE";is.first "FALSE";is.singleExon "FALSE"
chr1	StringTie	transcript	19597041	19626587	.	+	.	transcript_id "DNTX_00000682";transcript_type "noncoding";transcript_biotype "noncoding";gene_id "XLOC_000304";gene_name "MINOS1";class_code "=";oId "Pancreas_00001362";is.last "FALSE";is.first "FALSE";is.singleExon "FALSE"
chr1	StringTie	exon	19597041	19597109	.	+	.	transcript_id "DNTX_00000682";transcript_type "noncoding";transcript_biotype "noncoding";exon_number "1";gene_id "XLOC_000304";gene_name "MINOS1";class_code "=";oId "Pancreas_00001362";is.last "FALSE";is.first "TRUE";is.singleExon "FALSE"
chr1	StringTie	exon	19622100	19622147	.	+	.	transcript_id "DNTX_00000682";transcript_type "noncoding";transcript_biotype "noncoding";exon_number "2";gene_id "XLOC_000304";gene_name "MINOS1";class_code "=";oId "Pancreas_00001362";is.last "FALSE";is.first "FALSE";is.singleExon "FALSE"
chr1	StringTie	exon	19623474	19623583	.	+	.	transcript_id "DNTX_00000682";transcript_type "noncoding";transcript_biotype "noncoding";exon_number "3";gene_id "XLOC_000304";gene_name "MINOS1";class_code "=";oId "Pancreas_00001362";is.last "FALSE";is.first "FALSE";is.singleExon "FALSE"
chr1	StringTie	exon	19625392	19625632	.	+	.	transcript_id "DNTX_00000682";transcript_type "noncoding";transcript_biotype "noncoding";exon_number "4";gene_id "XLOC_000304";gene_name "MINOS1";class_code "=";oId "Pancreas_00001362";is.last "FALSE";is.first "FALSE";is.singleExon "FALSE"
chr1	StringTie	exon	19626387	19626587	.	+	.	transcript_id "DNTX_00000682";transcript_type "noncoding";transcript_biotype "noncoding";exon_number "5";gene_id "XLOC_000304";gene_name "MINOS1";class_code "=";oId "Pancreas_00001362";is.last "TRUE";is.first "FALSE";is.singleExon "FALSE"
chr1	StringTie	transcript	19597052	19601304	.	+	.	transcript_id "DNTX_00012963";transcript_type "noncoding";transcript_biotype "noncoding";gene_id "XLOC_000304";gene_name "MINOS1";class_code "=";oId "Brain-CerebellarHemisphere_00001264";is.last "FALSE";is.first "FALSE";is.singleExon "FALSE"
chr1	StringTie	exon	19597052	19597109	.	+	.	transcript_id "DNTX_00012963";transcript_type "noncoding";transcript_biotype "noncoding";exon_number "1";gene_id "XLOC_000304";gene_name "MINOS1";class_code "=";oId "Brain-CerebellarHemisphere_00001264";is.last "FALSE";is.first "TRUE";is.singleExon "FALSE"
chr1	StringTie	exon	19600787	19601304	.	+	.	transcript_id "DNTX_00012963";transcript_type "noncoding";transcript_biotype "noncoding";exon_number "2";gene_id "XLOC_000304";gene_name "MINOS1";class_code "=";oId "Brain-CerebellarHemisphere_00001264";is.last "TRUE";is.first "FALSE";is.singleExon "FALSE"
chr1	StringTie	transcript	19623504	19626597	.	+	.	transcript_id "DNTX_00015358";transcript_type "noncoding";transcript_biotype "noncoding";gene_id "XLOC_000304";gene_name "MINOS1";class_code "c";oId "Cornea_Adult.Tissue_00013908";is.last "FALSE";is.first "FALSE";is.singleExon "FALSE"
chr1	StringTie	exon	19623504	19623583	.	+	.	transcript_id "DNTX_00015358";transcript_type "noncoding";transcript_biotype "noncoding";exon_number "1";gene_id "XLOC_000304";gene_name "MINOS1";class_code "c";oId "Cornea_Adult.Tissue_00013908";is.last "FALSE";novel_exon_id "nvl_exon4363";novel_exon_type "novel_TSS";is.first "TRUE";is.singleExon "FALSE"
chr1	StringTie	exon	19626387	19626597	.	+	.	transcript_id "DNTX_00015358";transcript_type "noncoding";transcript_biotype "noncoding";exon_number "2";gene_id "XLOC_000304";gene_name "MINOS1";class_code "c";oId "Cornea_Adult.Tissue_00013908";is.last "TRUE";novel_exon_id "nvl_exon4364";novel_exon_type "novel_TES";is.first "FALSE";is.singleExon "FALSE"
chr1	StringTie	gene	19608114	19608568	.	+	.	gene_id "XLOC_000305";gene_name "RP5-1056L3.3";is.last "FALSE";is.first "FALSE";is.singleExon "FALSE"
chr1	StringTie	transcript	19608114	19608568	.	+	.	transcript_id "DNTX_00000683";transcript_type "noncoding";transcript_biotype "noncoding";gene_id "XLOC_000305";gene_name "RP5-1056L3.3";class_code "=";oId "Pancreas_00001364";is.last "TRUE";is.first "TRUE";is.singleExon "TRUE"
chr1	StringTie	exon	19608114	19608568	.	+	.	transcript_id "DNTX_00000683";transcript_type "noncoding";transcript_biotype "noncoding";exon_number "1";gene_id "XLOC_000305";gene_name "RP5-1056L3.3";class_code "=";oId "Pancreas_00001364";is.last "TRUE";is.first "TRUE";is.singleExon "TRUE"
chr1	transdecoder	gene	19664956	19683670	.	+	.	gene_id "XLOC_000306";gene_name "HTR6";is.last "FALSE";is.first "FALSE";is.singleExon "FALSE"
chr1	transdecoder	transcript	19664956	19683670	.	+	.	transcript_id "DNTX_00009947";transcript_type "protein_coding";transcript_biotype "protein_coding";gene_id "XLOC_000306";gene_name "HTR6";class_code "j";oId "Brain-Putamenbasalganglia_00016879";is.last "FALSE";is.first "FALSE";is.singleExon "FALSE"
chr1	transdecoder	exon	19664956	19665033	.	+	.	transcript_id "DNTX_00009947";transcript_type "protein_coding";transcript_biotype "protein_coding";exon_number "1";gene_id "XLOC_000306";gene_name "HTR6";class_code "j";oId "Brain-Putamenbasalganglia_00016879";is.last "FALSE";novel_exon_id "nvl_exon4365";novel_exon_type "novel_TSS";is.first "TRUE";is.singleExon "FALSE"
chr1	transdecoder	exon	19665916	19666467	.	+	.	transcript_id "DNTX_00009947";transcript_type "protein_coding";transcript_biotype "protein_coding";exon_number "2";gene_id "XLOC_000306";gene_name "HTR6";class_code "j";oId "Brain-Putamenbasalganglia_00016879";is.last "FALSE";novel_exon_id "nvl_exon4366";novel_exon_type "A5SS";is.first "FALSE";is.singleExon "FALSE"
chr1	transdecoder	exon	19678567	19678725	.	+	.	transcript_id "DNTX_00009947";transcript_type "protein_coding";transcript_biotype "protein_coding";exon_number "3";gene_id "XLOC_000306";gene_name "HTR6";class_code "j";oId "Brain-Putamenbasalganglia_00016879";is.last "FALSE";is.first "FALSE";is.singleExon "FALSE"
chr1	transdecoder	exon	19678919	19683670	.	+	.	transcript_id "DNTX_00009947";transcript_type "protein_coding";transcript_biotype "protein_coding";exon_number "4";gene_id "XLOC_000306";gene_name "HTR6";class_code "j";oId "Brain-Putamenbasalganglia_00016879";is.last "TRUE";novel_exon_id "nvl_exon4367";novel_exon_type "novel_TES";is.first "FALSE";is.singleExon "FALSE"
chr1	transdecoder	five_prime_UTR	19664956	19665033	.	+	.	transcript_id "DNTX_00009947";transcript_type "protein_coding";transcript_biotype "protein_coding";gene_id "XLOC_000306";gene_name "HTR6";class_code "j";oId "Brain-Putamenbasalganglia_00016879";is.last "FALSE";novel_exon_id "nvl_exon4365";novel_exon_type "novel_TSS";is.first "TRUE";is.singleExon "FALSE"
chr1	transdecoder	five_prime_UTR	19665916	19666002	.	+	.	transcript_id "DNTX_00009947";transcript_type "protein_coding";transcript_biotype "protein_coding";gene_id "XLOC_000306";gene_name "HTR6";class_code "j";oId "Brain-Putamenbasalganglia_00016879";is.last "FALSE";is.first "FALSE";is.singleExon "FALSE"
chr1	transdecoder	start_codon	19666003	19666005	.	+	0	transcript_id "DNTX_00009947";transcript_type "protein_coding";transcript_biotype "protein_coding";gene_id "XLOC_000306";gene_name "HTR6";class_code "j";oId "Brain-Putamenbasalganglia_00016879";is.last "FALSE";is.first "FALSE";is.singleExon "FALSE"
chr1	transdecoder	CDS	19666003	19666467	.	+	0	transcript_id "DNTX_00009947";transcript_type "protein_coding";transcript_biotype "protein_coding";gene_id "XLOC_000306";gene_name "HTR6";class_code "j";oId "Brain-Putamenbasalganglia_00016879";is.last "FALSE";is.first "FALSE";is.singleExon "FALSE"
chr1	transdecoder	CDS	19678567	19678725	.	+	0	transcript_id "DNTX_00009947";transcript_type "protein_coding";transcript_biotype "protein_coding";gene_id "XLOC_000306";gene_name "HTR6";class_code "j";oId "Brain-Putamenbasalganglia_00016879";is.last "FALSE";is.first "FALSE";is.singleExon "FALSE"
chr1	transdecoder	CDS	19678919	19679365	.	+	0	transcript_id "DNTX_00009947";transcript_type "protein_coding";transcript_biotype "protein_coding";gene_id "XLOC_000306";gene_name "HTR6";class_code "j";oId "Brain-Putamenbasalganglia_00016879";is.last "FALSE";is.first "FALSE";is.singleExon "FALSE"
chr1	transdecoder	stop_codon	19679366	19679368	.	+	0	transcript_id "DNTX_00009947";transcript_type "protein_coding";transcript_biotype "protein_coding";gene_id "XLOC_000306";gene_name "HTR6";class_code "j";oId "Brain-Putamenbasalganglia_00016879";is.last "FALSE";is.first "FALSE";is.singleExon "FALSE"
chr1	transdecoder	three_prime_UTR	19679369	19683670	.	+	.	transcript_id "DNTX_00009947";transcript_type "protein_coding";transcript_biotype "protein_coding";gene_id "XLOC_000306";gene_name "HTR6";class_code "j";oId "Brain-Putamenbasalganglia_00016879";is.last "FALSE";is.first "FALSE";is.singleExon "FALSE"
chr1	transdecoder	transcript	19664956	19683670	.	+	.	transcript_id "DNTX_00009948";transcript_type "protein_coding";transcript_biotype "protein_coding";gene_id "XLOC_000306";gene_name "HTR6";class_code "m";oId "Brain-Putamenbasalganglia_00012118";is.last "FALSE";is.first "FALSE";is.singleExon "FALSE"
chr1	transdecoder	exon	19664956	19666467	.	+	.	transcript_id "DNTX_00009948";transcript_type "protein_coding";transcript_biotype "protein_coding";exon_number "1";gene_id "XLOC_000306";gene_name "HTR6";class_code "m";oId "Brain-Putamenbasalganglia_00012118";is.last "FALSE";novel_exon_id "nvl_exon4368";novel_exon_type "novel_TSS";is.first "TRUE";is.singleExon "FALSE"
chr1	transdecoder	exon	19678567	19683670	.	+	.	transcript_id "DNTX_00009948";transcript_type "protein_coding";transcript_biotype "protein_coding";exon_number "2";gene_id "XLOC_000306";gene_name "HTR6";class_code "m";oId "Brain-Putamenbasalganglia_00012118";is.last "TRUE";novel_exon_id "nvl_exon4369";novel_exon_type "novel_TES";is.first "FALSE";is.singleExon "FALSE"
chr1	transdecoder	five_prime_UTR	19664956	19665753	.	+	.	transcript_id "DNTX_00009948";transcript_type "protein_coding";transcript_biotype "protein_coding";gene_id "XLOC_000306";gene_name "HTR6";class_code "m";oId "Brain-Putamenbasalganglia_00012118";is.last "FALSE";is.first "FALSE";is.singleExon "FALSE"
chr1	transdecoder	start_codon	19665754	19665756	.	+	0	transcript_id "DNTX_00009948";transcript_type "protein_coding";transcript_biotype "protein_coding";gene_id "XLOC_000306";gene_name "HTR6";class_code "m";oId "Brain-Putamenbasalganglia_00012118";is.last "FALSE";is.first "FALSE";is.singleExon "FALSE"
chr1	transdecoder	CDS	19665754	19666467	.	+	0	transcript_id "DNTX_00009948";transcript_type "protein_coding";transcript_biotype "protein_coding";gene_id "XLOC_000306";gene_name "HTR6";class_code "m";oId "Brain-Putamenbasalganglia_00012118";is.last "FALSE";is.first "FALSE";is.singleExon "FALSE"
chr1	transdecoder	CDS	19678567	19678809	.	+	0	transcript_id "DNTX_00009948";transcript_type "protein_coding";transcript_biotype "protein_coding";gene_id "XLOC_000306";gene_name "HTR6";class_code "m";oId "Brain-Putamenbasalganglia_00012118";is.last "FALSE";is.first "FALSE";is.singleExon "FALSE"
chr1	transdecoder	stop_codon	19678810	19678812	.	+	0	transcript_id "DNTX_00009948";transcript_type "protein_coding";transcript_biotype "protein_coding";gene_id "XLOC_000306";gene_name "HTR6";class_code "m";oId "Brain-Putamenbasalganglia_00012118";is.last "FALSE";is.first "FALSE";is.singleExon "FALSE"
chr1	transdecoder	three_prime_UTR	19678813	19683670	.	+	.	transcript_id "DNTX_00009948";transcript_type "protein_coding";transcript_biotype "protein_coding";gene_id "XLOC_000306";gene_name "HTR6";class_code "m";oId "Brain-Putamenbasalganglia_00012118";is.last "FALSE";is.first "FALSE";is.singleExon "FALSE"
chr1	transdecoder	transcript	19665287	19679562	.	+	.	transcript_id "DNTX_00009949";transcript_type "protein_coding";transcript_biotype "protein_coding";gene_id "XLOC_000306";gene_name "HTR6";class_code "=";oId "Brain-Nucleusaccumbensbasalganglia_00001328";is.last "FALSE";is.first "FALSE";is.singleExon "FALSE"
chr1	transdecoder	exon	19665287	19666467	.	+	.	transcript_id "DNTX_00009949";transcript_type "protein_coding";transcript_biotype "protein_coding";exon_number "1";gene_id "XLOC_000306";gene_name "HTR6";class_code "=";oId "Brain-Nucleusaccumbensbasalganglia_00001328";is.last "FALSE";is.first "TRUE";is.singleExon "FALSE"
chr1	transdecoder	exon	19678567	19678725	.	+	.	transcript_id "DNTX_00009949";transcript_type "protein_coding";transcript_biotype "protein_coding";exon_number "2";gene_id "XLOC_000306";gene_name "HTR6";class_code "=";oId "Brain-Nucleusaccumbensbasalganglia_00001328";is.last "FALSE";is.first "FALSE";is.singleExon "FALSE"
chr1	transdecoder	exon	19678919	19679562	.	+	.	transcript_id "DNTX_00009949";transcript_type "protein_coding";transcript_biotype "protein_coding";exon_number "3";gene_id "XLOC_000306";gene_name "HTR6";class_code "=";oId "Brain-Nucleusaccumbensbasalganglia_00001328";is.last "TRUE";is.first "FALSE";is.singleExon "FALSE"
chr1	transdecoder	five_prime_UTR	19665287	19665753	.	+	.	transcript_id "DNTX_00009949";transcript_type "protein_coding";transcript_biotype "protein_coding";gene_id "XLOC_000306";gene_name "HTR6";class_code "=";oId "Brain-Nucleusaccumbensbasalganglia_00001328";is.last "FALSE";is.first "FALSE";is.singleExon "FALSE"
chr1	transdecoder	start_codon	19665754	19665756	.	+	0	transcript_id "DNTX_00009949";transcript_type "protein_coding";transcript_biotype "protein_coding";gene_id "XLOC_000306";gene_name "HTR6";class_code "=";oId "Brain-Nucleusaccumbensbasalganglia_00001328";is.last "FALSE";is.first "FALSE";is.singleExon "FALSE"
chr1	transdecoder	CDS	19665754	19666467	.	+	0	transcript_id "DNTX_00009949";transcript_type "protein_coding";transcript_biotype "protein_coding";gene_id "XLOC_000306";gene_name "HTR6";class_code "=";oId "Brain-Nucleusaccumbensbasalganglia_00001328";is.last "FALSE";is.first "FALSE";is.singleExon "FALSE"
chr1	transdecoder	CDS	19678567	19678725	.	+	0	transcript_id "DNTX_00009949";transcript_type "protein_coding";transcript_biotype "protein_coding";gene_id "XLOC_000306";gene_name "HTR6";class_code "=";oId "Brain-Nucleusaccumbensbasalganglia_00001328";is.last "FALSE";is.first "FALSE";is.singleExon "FALSE"
chr1	transdecoder	CDS	19678919	19679365	.	+	0	transcript_id "DNTX_00009949";transcript_type "protein_coding";transcript_biotype "protein_coding";gene_id "XLOC_000306";gene_name "HTR6";class_code "=";oId "Brain-Nucleusaccumbensbasalganglia_00001328";is.last "FALSE";is.first "FALSE";is.singleExon "FALSE"
chr1	transdecoder	stop_codon	19679366	19679368	.	+	0	transcript_id "DNTX_00009949";transcript_type "protein_coding";transcript_biotype "protein_coding";gene_id "XLOC_000306";gene_name "HTR6";class_code "=";oId "Brain-Nucleusaccumbensbasalganglia_00001328";is.last "FALSE";is.first "FALSE";is.singleExon "FALSE"
chr1	transdecoder	three_prime_UTR	19679369	19679562	.	+	.	transcript_id "DNTX_00009949";transcript_type "protein_coding";transcript_biotype "protein_coding";gene_id "XLOC_000306";gene_name "HTR6";class_code "=";oId "Brain-Nucleusaccumbensbasalganglia_00001328";is.last "FALSE";is.first "FALSE";is.singleExon "FALSE"
chr1	transdecoder	gene	19681774	19799945	.	-	.	gene_id "XLOC_002008";gene_name "TMCO4";is.last "FALSE";is.first "FALSE";is.singleExon "FALSE"
chr1	transdecoder	transcript	19681774	19787149	.	-	.	transcript_id "DNTX_00019955";transcript_type "protein_coding";transcript_biotype "protein_coding";gene_id "XLOC_002008";gene_name "TMCO4";class_code "j";oId "Spleen_00025286";is.last "FALSE";is.first "FALSE";is.singleExon "FALSE"
chr1	transdecoder	exon	19681774	19683444	.	-	.	transcript_id "DNTX_00019955";transcript_type "protein_coding";transcript_biotype "protein_coding";exon_number "14";gene_id "XLOC_002008";gene_name "TMCO4";class_code "j";oId "Spleen_00025286";is.last "TRUE";novel_exon_id "nvl_exon4370";novel_exon_type "A5SS";is.first "FALSE";is.singleExon "FALSE"
chr1	transdecoder	exon	19694434	19694551	.	-	.	transcript_id "DNTX_00019955";transcript_type "protein_coding";transcript_biotype "protein_coding";exon_number "13";gene_id "XLOC_002008";gene_name "TMCO4";class_code "j";oId "Spleen_00025286";is.last "FALSE";is.first "FALSE";is.singleExon "FALSE"
chr1	transdecoder	exon	19700768	19700885	.	-	.	transcript_id "DNTX_00019955";transcript_type "protein_coding";transcript_biotype "protein_coding";exon_number "12";gene_id "XLOC_002008";gene_name "TMCO4";class_code "j";oId "Spleen_00025286";is.last "FALSE";is.first "FALSE";is.singleExon "FALSE"
chr1	transdecoder	exon	19737372	19737456	.	-	.	transcript_id "DNTX_00019955";transcript_type "protein_coding";transcript_biotype "protein_coding";exon_number "11";gene_id "XLOC_002008";gene_name "TMCO4";class_code "j";oId "Spleen_00025286";is.last "FALSE";is.first "FALSE";is.singleExon "FALSE"
chr1	transdecoder	exon	19739824	19739960	.	-	.	transcript_id "DNTX_00019955";transcript_type "protein_coding";transcript_biotype "protein_coding";exon_number "10";gene_id "XLOC_002008";gene_name "TMCO4";class_code "j";oId "Spleen_00025286";is.last "FALSE";is.first "FALSE";is.singleExon "FALSE"
chr1	transdecoder	exon	19740777	19740941	.	-	.	transcript_id "DNTX_00019955";transcript_type "protein_coding";transcript_biotype "protein_coding";exon_number "9";gene_id "XLOC_002008";gene_name "TMCO4";class_code "j";oId "Spleen_00025286";is.last "FALSE";is.first "FALSE";is.singleExon "FALSE"
chr1	transdecoder	exon	19745532	19745651	.	-	.	transcript_id "DNTX_00019955";transcript_type "protein_coding";transcript_biotype "protein_coding";exon_number "8";gene_id "XLOC_002008";gene_name "TMCO4";class_code "j";oId "Spleen_00025286";is.last "FALSE";is.first "FALSE";is.singleExon "FALSE"
chr1	transdecoder	exon	19746456	19746599	.	-	.	transcript_id "DNTX_00019955";transcript_type "protein_coding";transcript_biotype "protein_coding";exon_number "7";gene_id "XLOC_002008";gene_name "TMCO4";class_code "j";oId "Spleen_00025286";is.last "FALSE";is.first "FALSE";is.singleExon "FALSE"
chr1	transdecoder	exon	19747163	19747260	.	-	.	transcript_id "DNTX_00019955";transcript_type "protein_coding";transcript_biotype "protein_coding";exon_number "6";gene_id "XLOC_002008";gene_name "TMCO4";class_code "j";oId "Spleen_00025286";is.last "FALSE";is.first "FALSE";is.singleExon "FALSE"
chr1	transdecoder	exon	19755634	19755766	.	-	.	transcript_id "DNTX_00019955";transcript_type "protein_coding";transcript_biotype "protein_coding";exon_number "5";gene_id "XLOC_002008";gene_name "TMCO4";class_code "j";oId "Spleen_00025286";is.last "FALSE";is.first "FALSE";is.singleExon "FALSE"
chr1	transdecoder	exon	19770542	19770569	.	-	.	transcript_id "DNTX_00019955";transcript_type "protein_coding";transcript_biotype "protein_coding";exon_number "4";gene_id "XLOC_002008";gene_name "TMCO4";class_code "j";oId "Spleen_00025286";is.last "FALSE";is.first "FALSE";is.singleExon "FALSE"
chr1	transdecoder	exon	19771308	19771482	.	-	.	transcript_id "DNTX_00019955";transcript_type "protein_coding";transcript_biotype "protein_coding";exon_number "3";gene_id "XLOC_002008";gene_name "TMCO4";class_code "j";oId "Spleen_00025286";is.last "FALSE";is.first "FALSE";is.singleExon "FALSE"
chr1	transdecoder	exon	19780580	19780766	.	-	.	transcript_id "DNTX_00019955";transcript_type "protein_coding";transcript_biotype "protein_coding";exon_number "2";gene_id "XLOC_002008";gene_name "TMCO4";class_code "j";oId "Spleen_00025286";is.last "FALSE";is.first "FALSE";is.singleExon "FALSE"
chr1	transdecoder	exon	19787026	19787149	.	-	.	transcript_id "DNTX_00019955";transcript_type "protein_coding";transcript_biotype "protein_coding";exon_number "1";gene_id "XLOC_002008";gene_name "TMCO4";class_code "j";oId "Spleen_00025286";is.last "FALSE";novel_exon_id "nvl_exon4371";novel_exon_type "A3SS";is.first "TRUE";is.singleExon "FALSE"
chr1	transdecoder	five_prime_UTR	19780759	19780766	.	-	.	transcript_id "DNTX_00019955";transcript_type "protein_coding";transcript_biotype "protein_coding";gene_id "XLOC_002008";gene_name "TMCO4";class_code "j";oId "Spleen_00025286";is.last "FALSE";is.first "FALSE";is.singleExon "FALSE"
chr1	transdecoder	five_prime_UTR	19787026	19787149	.	-	.	transcript_id "DNTX_00019955";transcript_type "protein_coding";transcript_biotype "protein_coding";gene_id "XLOC_002008";gene_name "TMCO4";class_code "j";oId "Spleen_00025286";is.last "FALSE";novel_exon_id "nvl_exon4371";novel_exon_type "A3SS";is.first "TRUE";is.singleExon "FALSE"
chr1	transdecoder	start_codon	19780756	19780758	.	-	0	transcript_id "DNTX_00019955";transcript_type "protein_coding";transcript_biotype "protein_coding";gene_id "XLOC_002008";gene_name "TMCO4";class_code "j";oId "Spleen_00025286";is.last "FALSE";is.first "FALSE";is.singleExon "FALSE"
chr1	transdecoder	CDS	19683043	19683444	.	-	0	transcript_id "DNTX_00019955";transcript_type "protein_coding";transcript_biotype "protein_coding";gene_id "XLOC_002008";gene_name "TMCO4";class_code "j";oId "Spleen_00025286";is.last "FALSE";is.first "FALSE";is.singleExon "FALSE"
chr1	transdecoder	CDS	19694434	19694551	.	-	1	transcript_id "DNTX_00019955";transcript_type "protein_coding";transcript_biotype "protein_coding";gene_id "XLOC_002008";gene_name "TMCO4";class_code "j";oId "Spleen_00025286";is.last "FALSE";is.first "FALSE";is.singleExon "FALSE"
chr1	transdecoder	CDS	19700768	19700885	.	-	2	transcript_id "DNTX_00019955";transcript_type "protein_coding";transcript_biotype "protein_coding";gene_id "XLOC_002008";gene_name "TMCO4";class_code "j";oId "Spleen_00025286";is.last "FALSE";is.first "FALSE";is.singleExon "FALSE"
chr1	transdecoder	CDS	19737372	19737456	.	-	0	transcript_id "DNTX_00019955";transcript_type "protein_coding";transcript_biotype "protein_coding";gene_id "XLOC_002008";gene_name "TMCO4";class_code "j";oId "Spleen_00025286";is.last "FALSE";is.first "FALSE";is.singleExon "FALSE"
chr1	transdecoder	CDS	19739824	19739960	.	-	2	transcript_id "DNTX_00019955";transcript_type "protein_coding";transcript_biotype "protein_coding";gene_id "XLOC_002008";gene_name "TMCO4";class_code "j";oId "Spleen_00025286";is.last "FALSE";is.first "FALSE";is.singleExon "FALSE"
chr1	transdecoder	CDS	19740777	19740941	.	-	2	transcript_id "DNTX_00019955";transcript_type "protein_coding";transcript_biotype "protein_coding";gene_id "XLOC_002008";gene_name "TMCO4";class_code "j";oId "Spleen_00025286";is.last "FALSE";is.first "FALSE";is.singleExon "FALSE"
chr1	transdecoder	CDS	19745532	19745651	.	-	2	transcript_id "DNTX_00019955";transcript_type "protein_coding";transcript_biotype "protein_coding";gene_id "XLOC_002008";gene_name "TMCO4";class_code "j";oId "Spleen_00025286";is.last "FALSE";is.first "FALSE";is.singleExon "FALSE"
chr1	transdecoder	CDS	19746456	19746599	.	-	2	transcript_id "DNTX_00019955";transcript_type "protein_coding";transcript_biotype "protein_coding";gene_id "XLOC_002008";gene_name "TMCO4";class_code "j";oId "Spleen_00025286";is.last "FALSE";is.first "FALSE";is.singleExon "FALSE"
chr1	transdecoder	CDS	19747163	19747260	.	-	1	transcript_id "DNTX_00019955";transcript_type "protein_coding";transcript_biotype "protein_coding";gene_id "XLOC_002008";gene_name "TMCO4";class_code "j";oId "Spleen_00025286";is.last "FALSE";is.first "FALSE";is.singleExon "FALSE"
chr1	transdecoder	CDS	19755634	19755766	.	-	2	transcript_id "DNTX_00019955";transcript_type "protein_coding";transcript_biotype "protein_coding";gene_id "XLOC_002008";gene_name "TMCO4";class_code "j";oId "Spleen_00025286";is.last "FALSE";is.first "FALSE";is.singleExon "FALSE"
chr1	transdecoder	CDS	19770542	19770569	.	-	0	transcript_id "DNTX_00019955";transcript_type "protein_coding";transcript_biotype "protein_coding";gene_id "XLOC_002008";gene_name "TMCO4";class_code "j";oId "Spleen_00025286";is.last "FALSE";is.first "FALSE";is.singleExon "FALSE"
chr1	transdecoder	CDS	19771308	19771482	.	-	1	transcript_id "DNTX_00019955";transcript_type "protein_coding";transcript_biotype "protein_coding";gene_id "XLOC_002008";gene_name "TMCO4";class_code "j";oId "Spleen_00025286";is.last "FALSE";is.first "FALSE";is.singleExon "FALSE"
chr1	transdecoder	CDS	19780580	19780758	.	-	0	transcript_id "DNTX_00019955";transcript_type "protein_coding";transcript_biotype "protein_coding";gene_id "XLOC_002008";gene_name "TMCO4";class_code "j";oId "Spleen_00025286";is.last "FALSE";is.first "FALSE";is.singleExon "FALSE"
chr1	transdecoder	stop_codon	19683040	19683042	.	-	0	transcript_id "DNTX_00019955";transcript_type "protein_coding";transcript_biotype "protein_coding";gene_id "XLOC_002008";gene_name "TMCO4";class_code "j";oId "Spleen_00025286";is.last "FALSE";is.first "FALSE";is.singleExon "FALSE"
chr1	transdecoder	three_prime_UTR	19681774	19683039	.	-	.	transcript_id "DNTX_00019955";transcript_type "protein_coding";transcript_biotype "protein_coding";gene_id "XLOC_002008";gene_name "TMCO4";class_code "j";oId "Spleen_00025286";is.last "FALSE";is.first "FALSE";is.singleExon "FALSE"
chr1	transdecoder	transcript	19681828	19799945	.	-	.	transcript_id "DNTX_00002083";transcript_type "protein_coding";transcript_biotype "protein_coding";gene_id "XLOC_002008";gene_name "TMCO4";class_code "j";oId "Esophagus-Muscularis_00006405";is.last "FALSE";is.first "FALSE";is.singleExon "FALSE"
chr1	transdecoder	exon	19681828	19683444	.	-	.	transcript_id "DNTX_00002083";transcript_type "protein_coding";transcript_biotype "protein_coding";exon_number "15";gene_id "XLOC_002008";gene_name "TMCO4";class_code "j";oId "Esophagus-Muscularis_00006405";is.last "TRUE";novel_exon_id "nvl_exon4372";novel_exon_type "A5SS";is.first "FALSE";is.singleExon "FALSE"
chr1	transdecoder	exon	19694434	19694551	.	-	.	transcript_id "DNTX_00002083";transcript_type "protein_coding";transcript_biotype "protein_coding";exon_number "14";gene_id "XLOC_002008";gene_name "TMCO4";class_code "j";oId "Esophagus-Muscularis_00006405";is.last "FALSE";is.first "FALSE";is.singleExon "FALSE"
chr1	transdecoder	exon	19700768	19700885	.	-	.	transcript_id "DNTX_00002083";transcript_type "protein_coding";transcript_biotype "protein_coding";exon_number "13";gene_id "XLOC_002008";gene_name "TMCO4";class_code "j";oId "Esophagus-Muscularis_00006405";is.last "FALSE";is.first "FALSE";is.singleExon "FALSE"
chr1	transdecoder	exon	19737372	19737456	.	-	.	transcript_id "DNTX_00002083";transcript_type "protein_coding";transcript_biotype "protein_coding";exon_number "12";gene_id "XLOC_002008";gene_name "TMCO4";class_code "j";oId "Esophagus-Muscularis_00006405";is.last "FALSE";is.first "FALSE";is.singleExon "FALSE"
chr1	transdecoder	exon	19739824	19739960	.	-	.	transcript_id "DNTX_00002083";transcript_type "protein_coding";transcript_biotype "protein_coding";exon_number "11";gene_id "XLOC_002008";gene_name "TMCO4";class_code "j";oId "Esophagus-Muscularis_00006405";is.last "FALSE";is.first "FALSE";is.singleExon "FALSE"
chr1	transdecoder	exon	19740777	19740941	.	-	.	transcript_id "DNTX_00002083";transcript_type "protein_coding";transcript_biotype "protein_coding";exon_number "10";gene_id "XLOC_002008";gene_name "TMCO4";class_code "j";oId "Esophagus-Muscularis_00006405";is.last "FALSE";is.first "FALSE";is.singleExon "FALSE"
chr1	transdecoder	exon	19745532	19745651	.	-	.	transcript_id "DNTX_00002083";transcript_type "protein_coding";transcript_biotype "protein_coding";exon_number "9";gene_id "XLOC_002008";gene_name "TMCO4";class_code "j";oId "Esophagus-Muscularis_00006405";is.last "FALSE";is.first "FALSE";is.singleExon "FALSE"
chr1	transdecoder	exon	19746456	19746599	.	-	.	transcript_id "DNTX_00002083";transcript_type "protein_coding";transcript_biotype "protein_coding";exon_number "8";gene_id "XLOC_002008";gene_name "TMCO4";class_code "j";oId "Esophagus-Muscularis_00006405";is.last "FALSE";is.first "FALSE";is.singleExon "FALSE"
chr1	transdecoder	exon	19747163	19747260	.	-	.	transcript_id "DNTX_00002083";transcript_type "protein_coding";transcript_biotype "protein_coding";exon_number "7";gene_id "XLOC_002008";gene_name "TMCO4";class_code "j";oId "Esophagus-Muscularis_00006405";is.last "FALSE";is.first "FALSE";is.singleExon "FALSE"
chr1	transdecoder	exon	19755634	19755766	.	-	.	transcript_id "DNTX_00002083";transcript_type "protein_coding";transcript_biotype "protein_coding";exon_number "6";gene_id "XLOC_002008";gene_name "TMCO4";class_code "j";oId "Esophagus-Muscularis_00006405";is.last "FALSE";is.first "FALSE";is.singleExon "FALSE"
chr1	transdecoder	exon	19770542	19770569	.	-	.	transcript_id "DNTX_00002083";transcript_type "protein_coding";transcript_biotype "protein_coding";exon_number "5";gene_id "XLOC_002008";gene_name "TMCO4";class_code "j";oId "Esophagus-Muscularis_00006405";is.last "FALSE";is.first "FALSE";is.singleExon "FALSE"
chr1	transdecoder	exon	19771308	19771482	.	-	.	transcript_id "DNTX_00002083";transcript_type "protein_coding";transcript_biotype "protein_coding";exon_number "4";gene_id "XLOC_002008";gene_name "TMCO4";class_code "j";oId "Esophagus-Muscularis_00006405";is.last "FALSE";is.first "FALSE";is.singleExon "FALSE"
chr1	transdecoder	exon	19780580	19780766	.	-	.	transcript_id "DNTX_00002083";transcript_type "protein_coding";transcript_biotype "protein_coding";exon_number "3";gene_id "XLOC_002008";gene_name "TMCO4";class_code "j";oId "Esophagus-Muscularis_00006405";is.last "FALSE";is.first "FALSE";is.singleExon "FALSE"
chr1	transdecoder	exon	19787026	19787117	.	-	.	transcript_id "DNTX_00002083";transcript_type "protein_coding";transcript_biotype "protein_coding";exon_number "2";gene_id "XLOC_002008";gene_name "TMCO4";class_code "j";oId "Esophagus-Muscularis_00006405";is.last "FALSE";is.first "FALSE";is.singleExon "FALSE"
chr1	transdecoder	exon	19799855	19799945	.	-	.	transcript_id "DNTX_00002083";transcript_type "protein_coding";transcript_biotype "protein_coding";exon_number "1";gene_id "XLOC_002008";gene_name "TMCO4";class_code "j";oId "Esophagus-Muscularis_00006405";is.last "FALSE";is.first "TRUE";is.singleExon "FALSE"
chr1	transdecoder	five_prime_UTR	19780759	19780766	.	-	.	transcript_id "DNTX_00002083";transcript_type "protein_coding";transcript_biotype "protein_coding";gene_id "XLOC_002008";gene_name "TMCO4";class_code "j";oId "Esophagus-Muscularis_00006405";is.last "FALSE";is.first "FALSE";is.singleExon "FALSE"
chr1	transdecoder	five_prime_UTR	19787026	19787117	.	-	.	transcript_id "DNTX_00002083";transcript_type "protein_coding";transcript_biotype "protein_coding";gene_id "XLOC_002008";gene_name "TMCO4";class_code "j";oId "Esophagus-Muscularis_00006405";is.last "FALSE";is.first "FALSE";is.singleExon "FALSE"
chr1	transdecoder	five_prime_UTR	19799855	19799945	.	-	.	transcript_id "DNTX_00002083";transcript_type "protein_coding";transcript_biotype "protein_coding";gene_id "XLOC_002008";gene_name "TMCO4";class_code "j";oId "Esophagus-Muscularis_00006405";is.last "FALSE";is.first "TRUE";is.singleExon "FALSE"
chr1	transdecoder	start_codon	19780756	19780758	.	-	0	transcript_id "DNTX_00002083";transcript_type "protein_coding";transcript_biotype "protein_coding";gene_id "XLOC_002008";gene_name "TMCO4";class_code "j";oId "Esophagus-Muscularis_00006405";is.last "FALSE";is.first "FALSE";is.singleExon "FALSE"
chr1	transdecoder	CDS	19683043	19683444	.	-	0	transcript_id "DNTX_00002083";transcript_type "protein_coding";transcript_biotype "protein_coding";gene_id "XLOC_002008";gene_name "TMCO4";class_code "j";oId "Esophagus-Muscularis_00006405";is.last "FALSE";is.first "FALSE";is.singleExon "FALSE"
chr1	transdecoder	CDS	19694434	19694551	.	-	1	transcript_id "DNTX_00002083";transcript_type "protein_coding";transcript_biotype "protein_coding";gene_id "XLOC_002008";gene_name "TMCO4";class_code "j";oId "Esophagus-Muscularis_00006405";is.last "FALSE";is.first "FALSE";is.singleExon "FALSE"
chr1	transdecoder	CDS	19700768	19700885	.	-	2	transcript_id "DNTX_00002083";transcript_type "protein_coding";transcript_biotype "protein_coding";gene_id "XLOC_002008";gene_name "TMCO4";class_code "j";oId "Esophagus-Muscularis_00006405";is.last "FALSE";is.first "FALSE";is.singleExon "FALSE"
chr1	transdecoder	CDS	19737372	19737456	.	-	0	transcript_id "DNTX_00002083";transcript_type "protein_coding";transcript_biotype "protein_coding";gene_id "XLOC_002008";gene_name "TMCO4";class_code "j";oId "Esophagus-Muscularis_00006405";is.last "FALSE";is.first "FALSE";is.singleExon "FALSE"
chr1	transdecoder	CDS	19739824	19739960	.	-	2	transcript_id "DNTX_00002083";transcript_type "protein_coding";transcript_biotype "protein_coding";gene_id "XLOC_002008";gene_name "TMCO4";class_code "j";oId "Esophagus-Muscularis_00006405";is.last "FALSE";is.first "FALSE";is.singleExon "FALSE"
chr1	transdecoder	CDS	19740777	19740941	.	-	2	transcript_id "DNTX_00002083";transcript_type "protein_coding";transcript_biotype "protein_coding";gene_id "XLOC_002008";gene_name "TMCO4";class_code "j";oId "Esophagus-Muscularis_00006405";is.last "FALSE";is.first "FALSE";is.singleExon "FALSE"
chr1	transdecoder	CDS	19745532	19745651	.	-	2	transcript_id "DNTX_00002083";transcript_type "protein_coding";transcript_biotype "protein_coding";gene_id "XLOC_002008";gene_name "TMCO4";class_code "j";oId "Esophagus-Muscularis_00006405";is.last "FALSE";is.first "FALSE";is.singleExon "FALSE"
chr1	transdecoder	CDS	19746456	19746599	.	-	2	transcript_id "DNTX_00002083";transcript_type "protein_coding";transcript_biotype "protein_coding";gene_id "XLOC_002008";gene_name "TMCO4";class_code "j";oId "Esophagus-Muscularis_00006405";is.last "FALSE";is.first "FALSE";is.singleExon "FALSE"
chr1	transdecoder	CDS	19747163	19747260	.	-	1	transcript_id "DNTX_00002083";transcript_type "protein_coding";transcript_biotype "protein_coding";gene_id "XLOC_002008";gene_name "TMCO4";class_code "j";oId "Esophagus-Muscularis_00006405";is.last "FALSE";is.first "FALSE";is.singleExon "FALSE"
chr1	transdecoder	CDS	19755634	19755766	.	-	2	transcript_id "DNTX_00002083";transcript_type "protein_coding";transcript_biotype "protein_coding";gene_id "XLOC_002008";gene_name "TMCO4";class_code "j";oId "Esophagus-Muscularis_00006405";is.last "FALSE";is.first "FALSE";is.singleExon "FALSE"
chr1	transdecoder	CDS	19770542	19770569	.	-	0	transcript_id "DNTX_00002083";transcript_type "protein_coding";transcript_biotype "protein_coding";gene_id "XLOC_002008";gene_name "TMCO4";class_code "j";oId "Esophagus-Muscularis_00006405";is.last "FALSE";is.first "FALSE";is.singleExon "FALSE"
chr1	transdecoder	CDS	19771308	19771482	.	-	1	transcript_id "DNTX_00002083";transcript_type "protein_coding";transcript_biotype "protein_coding";gene_id "XLOC_002008";gene_name "TMCO4";class_code "j";oId "Esophagus-Muscularis_00006405";is.last "FALSE";is.first "FALSE";is.singleExon "FALSE"
chr1	transdecoder	CDS	19780580	19780758	.	-	0	transcript_id "DNTX_00002083";transcript_type "protein_coding";transcript_biotype "protein_coding";gene_id "XLOC_002008";gene_name "TMCO4";class_code "j";oId "Esophagus-Muscularis_00006405";is.last "FALSE";is.first "FALSE";is.singleExon "FALSE"
chr1	transdecoder	stop_codon	19683040	19683042	.	-	0	transcript_id "DNTX_00002083";transcript_type "protein_coding";transcript_biotype "protein_coding";gene_id "XLOC_002008";gene_name "TMCO4";class_code "j";oId "Esophagus-Muscularis_00006405";is.last "FALSE";is.first "FALSE";is.singleExon "FALSE"
chr1	transdecoder	three_prime_UTR	19681828	19683039	.	-	.	transcript_id "DNTX_00002083";transcript_type "protein_coding";transcript_biotype "protein_coding";gene_id "XLOC_002008";gene_name "TMCO4";class_code "j";oId "Esophagus-Muscularis_00006405";is.last "FALSE";is.first "FALSE";is.singleExon "FALSE"
chr1	transdecoder	transcript	19682194	19790049	.	-	.	transcript_id "DNTX_00016139";transcript_type "protein_coding";transcript_biotype "protein_coding";gene_id "XLOC_002008";gene_name "TMCO4";class_code "j";oId "Adipose-VisceralOmentum_00005580";is.last "FALSE";is.first "FALSE";is.singleExon "FALSE"
chr1	transdecoder	exon	19682194	19683444	.	-	.	transcript_id "DNTX_00016139";transcript_type "protein_coding";transcript_biotype "protein_coding";exon_number "15";gene_id "XLOC_002008";gene_name "TMCO4";class_code "j";oId "Adipose-VisceralOmentum_00005580";is.last "TRUE";novel_exon_id "nvl_exon4373";novel_exon_type "A5SS";is.first "FALSE";is.singleExon "FALSE"
chr1	transdecoder	exon	19694434	19694551	.	-	.	transcript_id "DNTX_00016139";transcript_type "protein_coding";transcript_biotype "protein_coding";exon_number "14";gene_id "XLOC_002008";gene_name "TMCO4";class_code "j";oId "Adipose-VisceralOmentum_00005580";is.last "FALSE";is.first "FALSE";is.singleExon "FALSE"
chr1	transdecoder	exon	19700768	19700885	.	-	.	transcript_id "DNTX_00016139";transcript_type "protein_coding";transcript_biotype "protein_coding";exon_number "13";gene_id "XLOC_002008";gene_name "TMCO4";class_code "j";oId "Adipose-VisceralOmentum_00005580";is.last "FALSE";is.first "FALSE";is.singleExon "FALSE"
chr1	transdecoder	exon	19737372	19737456	.	-	.	transcript_id "DNTX_00016139";transcript_type "protein_coding";transcript_biotype "protein_coding";exon_number "12";gene_id "XLOC_002008";gene_name "TMCO4";class_code "j";oId "Adipose-VisceralOmentum_00005580";is.last "FALSE";is.first "FALSE";is.singleExon "FALSE"
chr1	transdecoder	exon	19739824	19739960	.	-	.	transcript_id "DNTX_00016139";transcript_type "protein_coding";transcript_biotype "protein_coding";exon_number "11";gene_id "XLOC_002008";gene_name "TMCO4";class_code "j";oId "Adipose-VisceralOmentum_00005580";is.last "FALSE";is.first "FALSE";is.singleExon "FALSE"
chr1	transdecoder	exon	19740777	19740941	.	-	.	transcript_id "DNTX_00016139";transcript_type "protein_coding";transcript_biotype "protein_coding";exon_number "10";gene_id "XLOC_002008";gene_name "TMCO4";class_code "j";oId "Adipose-VisceralOmentum_00005580";is.last "FALSE";is.first "FALSE";is.singleExon "FALSE"
chr1	transdecoder	exon	19745532	19745651	.	-	.	transcript_id "DNTX_00016139";transcript_type "protein_coding";transcript_biotype "protein_coding";exon_number "9";gene_id "XLOC_002008";gene_name "TMCO4";class_code "j";oId "Adipose-VisceralOmentum_00005580";is.last "FALSE";is.first "FALSE";is.singleExon "FALSE"
chr1	transdecoder	exon	19746456	19746599	.	-	.	transcript_id "DNTX_00016139";transcript_type "protein_coding";transcript_biotype "protein_coding";exon_number "8";gene_id "XLOC_002008";gene_name "TMCO4";class_code "j";oId "Adipose-VisceralOmentum_00005580";is.last "FALSE";is.first "FALSE";is.singleExon "FALSE"
chr1	transdecoder	exon	19747163	19747260	.	-	.	transcript_id "DNTX_00016139";transcript_type "protein_coding";transcript_biotype "protein_coding";exon_number "7";gene_id "XLOC_002008";gene_name "TMCO4";class_code "j";oId "Adipose-VisceralOmentum_00005580";is.last "FALSE";is.first "FALSE";is.singleExon "FALSE"
chr1	transdecoder	exon	19755634	19755766	.	-	.	transcript_id "DNTX_00016139";transcript_type "protein_coding";transcript_biotype "protein_coding";exon_number "6";gene_id "XLOC_002008";gene_name "TMCO4";class_code "j";oId "Adipose-VisceralOmentum_00005580";is.last "FALSE";is.first "FALSE";is.singleExon "FALSE"
chr1	transdecoder	exon	19770542	19770569	.	-	.	transcript_id "DNTX_00016139";transcript_type "protein_coding";transcript_biotype "protein_coding";exon_number "5";gene_id "XLOC_002008";gene_name "TMCO4";class_code "j";oId "Adipose-VisceralOmentum_00005580";is.last "FALSE";is.first "FALSE";is.singleExon "FALSE"
chr1	transdecoder	exon	19771308	19771482	.	-	.	transcript_id "DNTX_00016139";transcript_type "protein_coding";transcript_biotype "protein_coding";exon_number "4";gene_id "XLOC_002008";gene_name "TMCO4";class_code "j";oId "Adipose-VisceralOmentum_00005580";is.last "FALSE";is.first "FALSE";is.singleExon "FALSE"
chr1	transdecoder	exon	19780580	19780766	.	-	.	transcript_id "DNTX_00016139";transcript_type "protein_coding";transcript_biotype "protein_coding";exon_number "3";gene_id "XLOC_002008";gene_name "TMCO4";class_code "j";oId "Adipose-VisceralOmentum_00005580";is.last "FALSE";is.first "FALSE";is.singleExon "FALSE"
chr1	transdecoder	exon	19787026	19787117	.	-	.	transcript_id "DNTX_00016139";transcript_type "protein_coding";transcript_biotype "protein_coding";exon_number "2";gene_id "XLOC_002008";gene_name "TMCO4";class_code "j";oId "Adipose-VisceralOmentum_00005580";is.last "FALSE";is.first "FALSE";is.singleExon "FALSE"
chr1	transdecoder	exon	19789928	19790049	.	-	.	transcript_id "DNTX_00016139";transcript_type "protein_coding";transcript_biotype "protein_coding";exon_number "1";gene_id "XLOC_002008";gene_name "TMCO4";class_code "j";oId "Adipose-VisceralOmentum_00005580";is.last "FALSE";novel_exon_id "nvl_exon4374";novel_exon_type "novel_TSS";is.first "TRUE";is.singleExon "FALSE"
chr1	transdecoder	five_prime_UTR	19780759	19780766	.	-	.	transcript_id "DNTX_00016139";transcript_type "protein_coding";transcript_biotype "protein_coding";gene_id "XLOC_002008";gene_name "TMCO4";class_code "j";oId "Adipose-VisceralOmentum_00005580";is.last "FALSE";is.first "FALSE";is.singleExon "FALSE"
chr1	transdecoder	five_prime_UTR	19787026	19787117	.	-	.	transcript_id "DNTX_00016139";transcript_type "protein_coding";transcript_biotype "protein_coding";gene_id "XLOC_002008";gene_name "TMCO4";class_code "j";oId "Adipose-VisceralOmentum_00005580";is.last "FALSE";is.first "FALSE";is.singleExon "FALSE"
chr1	transdecoder	five_prime_UTR	19789928	19790049	.	-	.	transcript_id "DNTX_00016139";transcript_type "protein_coding";transcript_biotype "protein_coding";gene_id "XLOC_002008";gene_name "TMCO4";class_code "j";oId "Adipose-VisceralOmentum_00005580";is.last "FALSE";novel_exon_id "nvl_exon4374";novel_exon_type "novel_TSS";is.first "TRUE";is.singleExon "FALSE"
chr1	transdecoder	start_codon	19780756	19780758	.	-	0	transcript_id "DNTX_00016139";transcript_type "protein_coding";transcript_biotype "protein_coding";gene_id "XLOC_002008";gene_name "TMCO4";class_code "j";oId "Adipose-VisceralOmentum_00005580";is.last "FALSE";is.first "FALSE";is.singleExon "FALSE"
chr1	transdecoder	CDS	19683043	19683444	.	-	0	transcript_id "DNTX_00016139";transcript_type "protein_coding";transcript_biotype "protein_coding";gene_id "XLOC_002008";gene_name "TMCO4";class_code "j";oId "Adipose-VisceralOmentum_00005580";is.last "FALSE";is.first "FALSE";is.singleExon "FALSE"
chr1	transdecoder	CDS	19694434	19694551	.	-	1	transcript_id "DNTX_00016139";transcript_type "protein_coding";transcript_biotype "protein_coding";gene_id "XLOC_002008";gene_name "TMCO4";class_code "j";oId "Adipose-VisceralOmentum_00005580";is.last "FALSE";is.first "FALSE";is.singleExon "FALSE"
chr1	transdecoder	CDS	19700768	19700885	.	-	2	transcript_id "DNTX_00016139";transcript_type "protein_coding";transcript_biotype "protein_coding";gene_id "XLOC_002008";gene_name "TMCO4";class_code "j";oId "Adipose-VisceralOmentum_00005580";is.last "FALSE";is.first "FALSE";is.singleExon "FALSE"
chr1	transdecoder	CDS	19737372	19737456	.	-	0	transcript_id "DNTX_00016139";transcript_type "protein_coding";transcript_biotype "protein_coding";gene_id "XLOC_002008";gene_name "TMCO4";class_code "j";oId "Adipose-VisceralOmentum_00005580";is.last "FALSE";is.first "FALSE";is.singleExon "FALSE"
chr1	transdecoder	CDS	19739824	19739960	.	-	2	transcript_id "DNTX_00016139";transcript_type "protein_coding";transcript_biotype "protein_coding";gene_id "XLOC_002008";gene_name "TMCO4";class_code "j";oId "Adipose-VisceralOmentum_00005580";is.last "FALSE";is.first "FALSE";is.singleExon "FALSE"
chr1	transdecoder	CDS	19740777	19740941	.	-	2	transcript_id "DNTX_00016139";transcript_type "protein_coding";transcript_biotype "protein_coding";gene_id "XLOC_002008";gene_name "TMCO4";class_code "j";oId "Adipose-VisceralOmentum_00005580";is.last "FALSE";is.first "FALSE";is.singleExon "FALSE"
chr1	transdecoder	CDS	19745532	19745651	.	-	2	transcript_id "DNTX_00016139";transcript_type "protein_coding";transcript_biotype "protein_coding";gene_id "XLOC_002008";gene_name "TMCO4";class_code "j";oId "Adipose-VisceralOmentum_00005580";is.last "FALSE";is.first "FALSE";is.singleExon "FALSE"
chr1	transdecoder	CDS	19746456	19746599	.	-	2	transcript_id "DNTX_00016139";transcript_type "protein_coding";transcript_biotype "protein_coding";gene_id "XLOC_002008";gene_name "TMCO4";class_code "j";oId "Adipose-VisceralOmentum_00005580";is.last "FALSE";is.first "FALSE";is.singleExon "FALSE"
chr1	transdecoder	CDS	19747163	19747260	.	-	1	transcript_id "DNTX_00016139";transcript_type "protein_coding";transcript_biotype "protein_coding";gene_id "XLOC_002008";gene_name "TMCO4";class_code "j";oId "Adipose-VisceralOmentum_00005580";is.last "FALSE";is.first "FALSE";is.singleExon "FALSE"
chr1	transdecoder	CDS	19755634	19755766	.	-	2	transcript_id "DNTX_00016139";transcript_type "protein_coding";transcript_biotype "protein_coding";gene_id "XLOC_002008";gene_name "TMCO4";class_code "j";oId "Adipose-VisceralOmentum_00005580";is.last "FALSE";is.first "FALSE";is.singleExon "FALSE"
chr1	transdecoder	CDS	19770542	19770569	.	-	0	transcript_id "DNTX_00016139";transcript_type "protein_coding";transcript_biotype "protein_coding";gene_id "XLOC_002008";gene_name "TMCO4";class_code "j";oId "Adipose-VisceralOmentum_00005580";is.last "FALSE";is.first "FALSE";is.singleExon "FALSE"
chr1	transdecoder	CDS	19771308	19771482	.	-	1	transcript_id "DNTX_00016139";transcript_type "protein_coding";transcript_biotype "protein_coding";gene_id "XLOC_002008";gene_name "TMCO4";class_code "j";oId "Adipose-VisceralOmentum_00005580";is.last "FALSE";is.first "FALSE";is.singleExon "FALSE"
chr1	transdecoder	CDS	19780580	19780758	.	-	0	transcript_id "DNTX_00016139";transcript_type "protein_coding";transcript_biotype "protein_coding";gene_id "XLOC_002008";gene_name "TMCO4";class_code "j";oId "Adipose-VisceralOmentum_00005580";is.last "FALSE";is.first "FALSE";is.singleExon "FALSE"
chr1	transdecoder	stop_codon	19683040	19683042	.	-	0	transcript_id "DNTX_00016139";transcript_type "protein_coding";transcript_biotype "protein_coding";gene_id "XLOC_002008";gene_name "TMCO4";class_code "j";oId "Adipose-VisceralOmentum_00005580";is.last "FALSE";is.first "FALSE";is.singleExon "FALSE"
chr1	transdecoder	three_prime_UTR	19682194	19683039	.	-	.	transcript_id "DNTX_00016139";transcript_type "protein_coding";transcript_biotype "protein_coding";gene_id "XLOC_002008";gene_name "TMCO4";class_code "j";oId "Adipose-VisceralOmentum_00005580";is.last "FALSE";is.first "FALSE";is.singleExon "FALSE"
chr1	transdecoder	transcript	19682213	19799732	.	-	.	transcript_id "DNTX_00014728";transcript_type "protein_coding";transcript_biotype "protein_coding";gene_id "XLOC_002008";gene_name "TMCO4";class_code "j";oId "Thyroid_00023976";is.last "FALSE";is.first "FALSE";is.singleExon "FALSE"
chr1	transdecoder	exon	19682213	19683444	.	-	.	transcript_id "DNTX_00014728";transcript_type "protein_coding";transcript_biotype "protein_coding";exon_number "16";gene_id "XLOC_002008";gene_name "TMCO4";class_code "j";oId "Thyroid_00023976";is.last "TRUE";is.first "FALSE";is.singleExon "FALSE"
chr1	transdecoder	exon	19694434	19694551	.	-	.	transcript_id "DNTX_00014728";transcript_type "protein_coding";transcript_biotype "protein_coding";exon_number "15";gene_id "XLOC_002008";gene_name "TMCO4";class_code "j";oId "Thyroid_00023976";is.last "FALSE";is.first "FALSE";is.singleExon "FALSE"
chr1	transdecoder	exon	19700768	19700885	.	-	.	transcript_id "DNTX_00014728";transcript_type "protein_coding";transcript_biotype "protein_coding";exon_number "14";gene_id "XLOC_002008";gene_name "TMCO4";class_code "j";oId "Thyroid_00023976";is.last "FALSE";is.first "FALSE";is.singleExon "FALSE"
chr1	transdecoder	exon	19737372	19737456	.	-	.	transcript_id "DNTX_00014728";transcript_type "protein_coding";transcript_biotype "protein_coding";exon_number "13";gene_id "XLOC_002008";gene_name "TMCO4";class_code "j";oId "Thyroid_00023976";is.last "FALSE";is.first "FALSE";is.singleExon "FALSE"
chr1	transdecoder	exon	19739824	19739960	.	-	.	transcript_id "DNTX_00014728";transcript_type "protein_coding";transcript_biotype "protein_coding";exon_number "12";gene_id "XLOC_002008";gene_name "TMCO4";class_code "j";oId "Thyroid_00023976";is.last "FALSE";is.first "FALSE";is.singleExon "FALSE"
chr1	transdecoder	exon	19740777	19740941	.	-	.	transcript_id "DNTX_00014728";transcript_type "protein_coding";transcript_biotype "protein_coding";exon_number "11";gene_id "XLOC_002008";gene_name "TMCO4";class_code "j";oId "Thyroid_00023976";is.last "FALSE";is.first "FALSE";is.singleExon "FALSE"
chr1	transdecoder	exon	19745532	19745651	.	-	.	transcript_id "DNTX_00014728";transcript_type "protein_coding";transcript_biotype "protein_coding";exon_number "10";gene_id "XLOC_002008";gene_name "TMCO4";class_code "j";oId "Thyroid_00023976";is.last "FALSE";is.first "FALSE";is.singleExon "FALSE"
chr1	transdecoder	exon	19746456	19746599	.	-	.	transcript_id "DNTX_00014728";transcript_type "protein_coding";transcript_biotype "protein_coding";exon_number "9";gene_id "XLOC_002008";gene_name "TMCO4";class_code "j";oId "Thyroid_00023976";is.last "FALSE";is.first "FALSE";is.singleExon "FALSE"
chr1	transdecoder	exon	19747163	19747260	.	-	.	transcript_id "DNTX_00014728";transcript_type "protein_coding";transcript_biotype "protein_coding";exon_number "8";gene_id "XLOC_002008";gene_name "TMCO4";class_code "j";oId "Thyroid_00023976";is.last "FALSE";is.first "FALSE";is.singleExon "FALSE"
chr1	transdecoder	exon	19755634	19755766	.	-	.	transcript_id "DNTX_00014728";transcript_type "protein_coding";transcript_biotype "protein_coding";exon_number "7";gene_id "XLOC_002008";gene_name "TMCO4";class_code "j";oId "Thyroid_00023976";is.last "FALSE";is.first "FALSE";is.singleExon "FALSE"
chr1	transdecoder	exon	19770542	19770569	.	-	.	transcript_id "DNTX_00014728";transcript_type "protein_coding";transcript_biotype "protein_coding";exon_number "6";gene_id "XLOC_002008";gene_name "TMCO4";class_code "j";oId "Thyroid_00023976";is.last "FALSE";is.first "FALSE";is.singleExon "FALSE"
chr1	transdecoder	exon	19771308	19771482	.	-	.	transcript_id "DNTX_00014728";transcript_type "protein_coding";transcript_biotype "protein_coding";exon_number "5";gene_id "XLOC_002008";gene_name "TMCO4";class_code "j";oId "Thyroid_00023976";is.last "FALSE";is.first "FALSE";is.singleExon "FALSE"
chr1	transdecoder	exon	19780580	19780766	.	-	.	transcript_id "DNTX_00014728";transcript_type "protein_coding";transcript_biotype "protein_coding";exon_number "4";gene_id "XLOC_002008";gene_name "TMCO4";class_code "j";oId "Thyroid_00023976";is.last "FALSE";is.first "FALSE";is.singleExon "FALSE"
chr1	transdecoder	exon	19787026	19787117	.	-	.	transcript_id "DNTX_00014728";transcript_type "protein_coding";transcript_biotype "protein_coding";exon_number "3";gene_id "XLOC_002008";gene_name "TMCO4";class_code "j";oId "Thyroid_00023976";is.last "FALSE";is.first "FALSE";is.singleExon "FALSE"
chr1	transdecoder	exon	19798137	19798215	.	-	.	transcript_id "DNTX_00014728";transcript_type "protein_coding";transcript_biotype "protein_coding";exon_number "2";gene_id "XLOC_002008";gene_name "TMCO4";class_code "j";oId "Thyroid_00023976";is.last "FALSE";is.first "FALSE";is.singleExon "FALSE"
chr1	transdecoder	exon	19799174	19799732	.	-	.	transcript_id "DNTX_00014728";transcript_type "protein_coding";transcript_biotype "protein_coding";exon_number "1";gene_id "XLOC_002008";gene_name "TMCO4";class_code "j";oId "Thyroid_00023976";is.last "FALSE";novel_exon_id "nvl_exon4375";novel_exon_type "A3SS";is.first "TRUE";is.singleExon "FALSE"
chr1	transdecoder	five_prime_UTR	19780759	19780766	.	-	.	transcript_id "DNTX_00014728";transcript_type "protein_coding";transcript_biotype "protein_coding";gene_id "XLOC_002008";gene_name "TMCO4";class_code "j";oId "Thyroid_00023976";is.last "FALSE";is.first "FALSE";is.singleExon "FALSE"
chr1	transdecoder	five_prime_UTR	19787026	19787117	.	-	.	transcript_id "DNTX_00014728";transcript_type "protein_coding";transcript_biotype "protein_coding";gene_id "XLOC_002008";gene_name "TMCO4";class_code "j";oId "Thyroid_00023976";is.last "FALSE";is.first "FALSE";is.singleExon "FALSE"
chr1	transdecoder	five_prime_UTR	19798137	19798215	.	-	.	transcript_id "DNTX_00014728";transcript_type "protein_coding";transcript_biotype "protein_coding";gene_id "XLOC_002008";gene_name "TMCO4";class_code "j";oId "Thyroid_00023976";is.last "FALSE";is.first "FALSE";is.singleExon "FALSE"
chr1	transdecoder	five_prime_UTR	19799174	19799732	.	-	.	transcript_id "DNTX_00014728";transcript_type "protein_coding";transcript_biotype "protein_coding";gene_id "XLOC_002008";gene_name "TMCO4";class_code "j";oId "Thyroid_00023976";is.last "FALSE";novel_exon_id "nvl_exon4375";novel_exon_type "A3SS";is.first "TRUE";is.singleExon "FALSE"
chr1	transdecoder	start_codon	19780756	19780758	.	-	0	transcript_id "DNTX_00014728";transcript_type "protein_coding";transcript_biotype "protein_coding";gene_id "XLOC_002008";gene_name "TMCO4";class_code "j";oId "Thyroid_00023976";is.last "FALSE";is.first "FALSE";is.singleExon "FALSE"
chr1	transdecoder	CDS	19683043	19683444	.	-	0	transcript_id "DNTX_00014728";transcript_type "protein_coding";transcript_biotype "protein_coding";gene_id "XLOC_002008";gene_name "TMCO4";class_code "j";oId "Thyroid_00023976";is.last "FALSE";is.first "FALSE";is.singleExon "FALSE"
chr1	transdecoder	CDS	19694434	19694551	.	-	1	transcript_id "DNTX_00014728";transcript_type "protein_coding";transcript_biotype "protein_coding";gene_id "XLOC_002008";gene_name "TMCO4";class_code "j";oId "Thyroid_00023976";is.last "FALSE";is.first "FALSE";is.singleExon "FALSE"
chr1	transdecoder	CDS	19700768	19700885	.	-	2	transcript_id "DNTX_00014728";transcript_type "protein_coding";transcript_biotype "protein_coding";gene_id "XLOC_002008";gene_name "TMCO4";class_code "j";oId "Thyroid_00023976";is.last "FALSE";is.first "FALSE";is.singleExon "FALSE"
chr1	transdecoder	CDS	19737372	19737456	.	-	0	transcript_id "DNTX_00014728";transcript_type "protein_coding";transcript_biotype "protein_coding";gene_id "XLOC_002008";gene_name "TMCO4";class_code "j";oId "Thyroid_00023976";is.last "FALSE";is.first "FALSE";is.singleExon "FALSE"
chr1	transdecoder	CDS	19739824	19739960	.	-	2	transcript_id "DNTX_00014728";transcript_type "protein_coding";transcript_biotype "protein_coding";gene_id "XLOC_002008";gene_name "TMCO4";class_code "j";oId "Thyroid_00023976";is.last "FALSE";is.first "FALSE";is.singleExon "FALSE"
chr1	transdecoder	CDS	19740777	19740941	.	-	2	transcript_id "DNTX_00014728";transcript_type "protein_coding";transcript_biotype "protein_coding";gene_id "XLOC_002008";gene_name "TMCO4";class_code "j";oId "Thyroid_00023976";is.last "FALSE";is.first "FALSE";is.singleExon "FALSE"
chr1	transdecoder	CDS	19745532	19745651	.	-	2	transcript_id "DNTX_00014728";transcript_type "protein_coding";transcript_biotype "protein_coding";gene_id "XLOC_002008";gene_name "TMCO4";class_code "j";oId "Thyroid_00023976";is.last "FALSE";is.first "FALSE";is.singleExon "FALSE"
chr1	transdecoder	CDS	19746456	19746599	.	-	2	transcript_id "DNTX_00014728";transcript_type "protein_coding";transcript_biotype "protein_coding";gene_id "XLOC_002008";gene_name "TMCO4";class_code "j";oId "Thyroid_00023976";is.last "FALSE";is.first "FALSE";is.singleExon "FALSE"
chr1	transdecoder	CDS	19747163	19747260	.	-	1	transcript_id "DNTX_00014728";transcript_type "protein_coding";transcript_biotype "protein_coding";gene_id "XLOC_002008";gene_name "TMCO4";class_code "j";oId "Thyroid_00023976";is.last "FALSE";is.first "FALSE";is.singleExon "FALSE"
chr1	transdecoder	CDS	19755634	19755766	.	-	2	transcript_id "DNTX_00014728";transcript_type "protein_coding";transcript_biotype "protein_coding";gene_id "XLOC_002008";gene_name "TMCO4";class_code "j";oId "Thyroid_00023976";is.last "FALSE";is.first "FALSE";is.singleExon "FALSE"
chr1	transdecoder	CDS	19770542	19770569	.	-	0	transcript_id "DNTX_00014728";transcript_type "protein_coding";transcript_biotype "protein_coding";gene_id "XLOC_002008";gene_name "TMCO4";class_code "j";oId "Thyroid_00023976";is.last "FALSE";is.first "FALSE";is.singleExon "FALSE"
chr1	transdecoder	CDS	19771308	19771482	.	-	1	transcript_id "DNTX_00014728";transcript_type "protein_coding";transcript_biotype "protein_coding";gene_id "XLOC_002008";gene_name "TMCO4";class_code "j";oId "Thyroid_00023976";is.last "FALSE";is.first "FALSE";is.singleExon "FALSE"
chr1	transdecoder	CDS	19780580	19780758	.	-	0	transcript_id "DNTX_00014728";transcript_type "protein_coding";transcript_biotype "protein_coding";gene_id "XLOC_002008";gene_name "TMCO4";class_code "j";oId "Thyroid_00023976";is.last "FALSE";is.first "FALSE";is.singleExon "FALSE"
chr1	transdecoder	stop_codon	19683040	19683042	.	-	0	transcript_id "DNTX_00014728";transcript_type "protein_coding";transcript_biotype "protein_coding";gene_id "XLOC_002008";gene_name "TMCO4";class_code "j";oId "Thyroid_00023976";is.last "FALSE";is.first "FALSE";is.singleExon "FALSE"
chr1	transdecoder	three_prime_UTR	19682213	19683039	.	-	.	transcript_id "DNTX_00014728";transcript_type "protein_coding";transcript_biotype "protein_coding";gene_id "XLOC_002008";gene_name "TMCO4";class_code "j";oId "Thyroid_00023976";is.last "FALSE";is.first "FALSE";is.singleExon "FALSE"
chr1	transdecoder	transcript	19682213	19799917	.	-	.	transcript_id "DNTX_00002082";transcript_type "protein_coding";transcript_biotype "protein_coding";gene_id "XLOC_002008";gene_name "TMCO4";class_code "=";oId "Pancreas_00007487";is.last "FALSE";is.first "FALSE";is.singleExon "FALSE"
chr1	transdecoder	exon	19682213	19683444	.	-	.	transcript_id "DNTX_00002082";transcript_type "protein_coding";transcript_biotype "protein_coding";exon_number "16";gene_id "XLOC_002008";gene_name "TMCO4";class_code "=";oId "Pancreas_00007487";is.last "TRUE";is.first "FALSE";is.singleExon "FALSE"
chr1	transdecoder	exon	19694434	19694551	.	-	.	transcript_id "DNTX_00002082";transcript_type "protein_coding";transcript_biotype "protein_coding";exon_number "15";gene_id "XLOC_002008";gene_name "TMCO4";class_code "=";oId "Pancreas_00007487";is.last "FALSE";is.first "FALSE";is.singleExon "FALSE"
chr1	transdecoder	exon	19700768	19700885	.	-	.	transcript_id "DNTX_00002082";transcript_type "protein_coding";transcript_biotype "protein_coding";exon_number "14";gene_id "XLOC_002008";gene_name "TMCO4";class_code "=";oId "Pancreas_00007487";is.last "FALSE";is.first "FALSE";is.singleExon "FALSE"
chr1	transdecoder	exon	19737372	19737456	.	-	.	transcript_id "DNTX_00002082";transcript_type "protein_coding";transcript_biotype "protein_coding";exon_number "13";gene_id "XLOC_002008";gene_name "TMCO4";class_code "=";oId "Pancreas_00007487";is.last "FALSE";is.first "FALSE";is.singleExon "FALSE"
chr1	transdecoder	exon	19739824	19739960	.	-	.	transcript_id "DNTX_00002082";transcript_type "protein_coding";transcript_biotype "protein_coding";exon_number "12";gene_id "XLOC_002008";gene_name "TMCO4";class_code "=";oId "Pancreas_00007487";is.last "FALSE";is.first "FALSE";is.singleExon "FALSE"
chr1	transdecoder	exon	19740777	19740941	.	-	.	transcript_id "DNTX_00002082";transcript_type "protein_coding";transcript_biotype "protein_coding";exon_number "11";gene_id "XLOC_002008";gene_name "TMCO4";class_code "=";oId "Pancreas_00007487";is.last "FALSE";is.first "FALSE";is.singleExon "FALSE"
chr1	transdecoder	exon	19745532	19745651	.	-	.	transcript_id "DNTX_00002082";transcript_type "protein_coding";transcript_biotype "protein_coding";exon_number "10";gene_id "XLOC_002008";gene_name "TMCO4";class_code "=";oId "Pancreas_00007487";is.last "FALSE";is.first "FALSE";is.singleExon "FALSE"
chr1	transdecoder	exon	19746456	19746599	.	-	.	transcript_id "DNTX_00002082";transcript_type "protein_coding";transcript_biotype "protein_coding";exon_number "9";gene_id "XLOC_002008";gene_name "TMCO4";class_code "=";oId "Pancreas_00007487";is.last "FALSE";is.first "FALSE";is.singleExon "FALSE"
chr1	transdecoder	exon	19747163	19747260	.	-	.	transcript_id "DNTX_00002082";transcript_type "protein_coding";transcript_biotype "protein_coding";exon_number "8";gene_id "XLOC_002008";gene_name "TMCO4";class_code "=";oId "Pancreas_00007487";is.last "FALSE";is.first "FALSE";is.singleExon "FALSE"
chr1	transdecoder	exon	19755634	19755766	.	-	.	transcript_id "DNTX_00002082";transcript_type "protein_coding";transcript_biotype "protein_coding";exon_number "7";gene_id "XLOC_002008";gene_name "TMCO4";class_code "=";oId "Pancreas_00007487";is.last "FALSE";is.first "FALSE";is.singleExon "FALSE"
chr1	transdecoder	exon	19770542	19770569	.	-	.	transcript_id "DNTX_00002082";transcript_type "protein_coding";transcript_biotype "protein_coding";exon_number "6";gene_id "XLOC_002008";gene_name "TMCO4";class_code "=";oId "Pancreas_00007487";is.last "FALSE";is.first "FALSE";is.singleExon "FALSE"
chr1	transdecoder	exon	19771308	19771482	.	-	.	transcript_id "DNTX_00002082";transcript_type "protein_coding";transcript_biotype "protein_coding";exon_number "5";gene_id "XLOC_002008";gene_name "TMCO4";class_code "=";oId "Pancreas_00007487";is.last "FALSE";is.first "FALSE";is.singleExon "FALSE"
chr1	transdecoder	exon	19780580	19780766	.	-	.	transcript_id "DNTX_00002082";transcript_type "protein_coding";transcript_biotype "protein_coding";exon_number "4";gene_id "XLOC_002008";gene_name "TMCO4";class_code "=";oId "Pancreas_00007487";is.last "FALSE";is.first "FALSE";is.singleExon "FALSE"
chr1	transdecoder	exon	19787026	19787117	.	-	.	transcript_id "DNTX_00002082";transcript_type "protein_coding";transcript_biotype "protein_coding";exon_number "3";gene_id "XLOC_002008";gene_name "TMCO4";class_code "=";oId "Pancreas_00007487";is.last "FALSE";is.first "FALSE";is.singleExon "FALSE"
chr1	transdecoder	exon	19798137	19798215	.	-	.	transcript_id "DNTX_00002082";transcript_type "protein_coding";transcript_biotype "protein_coding";exon_number "2";gene_id "XLOC_002008";gene_name "TMCO4";class_code "=";oId "Pancreas_00007487";is.last "FALSE";is.first "FALSE";is.singleExon "FALSE"
chr1	transdecoder	exon	19799855	19799917	.	-	.	transcript_id "DNTX_00002082";transcript_type "protein_coding";transcript_biotype "protein_coding";exon_number "1";gene_id "XLOC_002008";gene_name "TMCO4";class_code "=";oId "Pancreas_00007487";is.last "FALSE";is.first "TRUE";is.singleExon "FALSE"
chr1	transdecoder	five_prime_UTR	19780759	19780766	.	-	.	transcript_id "DNTX_00002082";transcript_type "protein_coding";transcript_biotype "protein_coding";gene_id "XLOC_002008";gene_name "TMCO4";class_code "=";oId "Pancreas_00007487";is.last "FALSE";is.first "FALSE";is.singleExon "FALSE"
chr1	transdecoder	five_prime_UTR	19787026	19787117	.	-	.	transcript_id "DNTX_00002082";transcript_type "protein_coding";transcript_biotype "protein_coding";gene_id "XLOC_002008";gene_name "TMCO4";class_code "=";oId "Pancreas_00007487";is.last "FALSE";is.first "FALSE";is.singleExon "FALSE"
chr1	transdecoder	five_prime_UTR	19798137	19798215	.	-	.	transcript_id "DNTX_00002082";transcript_type "protein_coding";transcript_biotype "protein_coding";gene_id "XLOC_002008";gene_name "TMCO4";class_code "=";oId "Pancreas_00007487";is.last "FALSE";is.first "FALSE";is.singleExon "FALSE"
chr1	transdecoder	five_prime_UTR	19799855	19799917	.	-	.	transcript_id "DNTX_00002082";transcript_type "protein_coding";transcript_biotype "protein_coding";gene_id "XLOC_002008";gene_name "TMCO4";class_code "=";oId "Pancreas_00007487";is.last "FALSE";is.first "TRUE";is.singleExon "FALSE"
chr1	transdecoder	start_codon	19780756	19780758	.	-	0	transcript_id "DNTX_00002082";transcript_type "protein_coding";transcript_biotype "protein_coding";gene_id "XLOC_002008";gene_name "TMCO4";class_code "=";oId "Pancreas_00007487";is.last "FALSE";is.first "FALSE";is.singleExon "FALSE"
chr1	transdecoder	CDS	19683043	19683444	.	-	0	transcript_id "DNTX_00002082";transcript_type "protein_coding";transcript_biotype "protein_coding";gene_id "XLOC_002008";gene_name "TMCO4";class_code "=";oId "Pancreas_00007487";is.last "FALSE";is.first "FALSE";is.singleExon "FALSE"
chr1	transdecoder	CDS	19694434	19694551	.	-	1	transcript_id "DNTX_00002082";transcript_type "protein_coding";transcript_biotype "protein_coding";gene_id "XLOC_002008";gene_name "TMCO4";class_code "=";oId "Pancreas_00007487";is.last "FALSE";is.first "FALSE";is.singleExon "FALSE"
chr1	transdecoder	CDS	19700768	19700885	.	-	2	transcript_id "DNTX_00002082";transcript_type "protein_coding";transcript_biotype "protein_coding";gene_id "XLOC_002008";gene_name "TMCO4";class_code "=";oId "Pancreas_00007487";is.last "FALSE";is.first "FALSE";is.singleExon "FALSE"
chr1	transdecoder	CDS	19737372	19737456	.	-	0	transcript_id "DNTX_00002082";transcript_type "protein_coding";transcript_biotype "protein_coding";gene_id "XLOC_002008";gene_name "TMCO4";class_code "=";oId "Pancreas_00007487";is.last "FALSE";is.first "FALSE";is.singleExon "FALSE"
chr1	transdecoder	CDS	19739824	19739960	.	-	2	transcript_id "DNTX_00002082";transcript_type "protein_coding";transcript_biotype "protein_coding";gene_id "XLOC_002008";gene_name "TMCO4";class_code "=";oId "Pancreas_00007487";is.last "FALSE";is.first "FALSE";is.singleExon "FALSE"
chr1	transdecoder	CDS	19740777	19740941	.	-	2	transcript_id "DNTX_00002082";transcript_type "protein_coding";transcript_biotype "protein_coding";gene_id "XLOC_002008";gene_name "TMCO4";class_code "=";oId "Pancreas_00007487";is.last "FALSE";is.first "FALSE";is.singleExon "FALSE"
chr1	transdecoder	CDS	19745532	19745651	.	-	2	transcript_id "DNTX_00002082";transcript_type "protein_coding";transcript_biotype "protein_coding";gene_id "XLOC_002008";gene_name "TMCO4";class_code "=";oId "Pancreas_00007487";is.last "FALSE";is.first "FALSE";is.singleExon "FALSE"
chr1	transdecoder	CDS	19746456	19746599	.	-	2	transcript_id "DNTX_00002082";transcript_type "protein_coding";transcript_biotype "protein_coding";gene_id "XLOC_002008";gene_name "TMCO4";class_code "=";oId "Pancreas_00007487";is.last "FALSE";is.first "FALSE";is.singleExon "FALSE"
chr1	transdecoder	CDS	19747163	19747260	.	-	1	transcript_id "DNTX_00002082";transcript_type "protein_coding";transcript_biotype "protein_coding";gene_id "XLOC_002008";gene_name "TMCO4";class_code "=";oId "Pancreas_00007487";is.last "FALSE";is.first "FALSE";is.singleExon "FALSE"
chr1	transdecoder	CDS	19755634	19755766	.	-	2	transcript_id "DNTX_00002082";transcript_type "protein_coding";transcript_biotype "protein_coding";gene_id "XLOC_002008";gene_name "TMCO4";class_code "=";oId "Pancreas_00007487";is.last "FALSE";is.first "FALSE";is.singleExon "FALSE"
chr1	transdecoder	CDS	19770542	19770569	.	-	0	transcript_id "DNTX_00002082";transcript_type "protein_coding";transcript_biotype "protein_coding";gene_id "XLOC_002008";gene_name "TMCO4";class_code "=";oId "Pancreas_00007487";is.last "FALSE";is.first "FALSE";is.singleExon "FALSE"
chr1	transdecoder	CDS	19771308	19771482	.	-	1	transcript_id "DNTX_00002082";transcript_type "protein_coding";transcript_biotype "protein_coding";gene_id "XLOC_002008";gene_name "TMCO4";class_code "=";oId "Pancreas_00007487";is.last "FALSE";is.first "FALSE";is.singleExon "FALSE"
chr1	transdecoder	CDS	19780580	19780758	.	-	0	transcript_id "DNTX_00002082";transcript_type "protein_coding";transcript_biotype "protein_coding";gene_id "XLOC_002008";gene_name "TMCO4";class_code "=";oId "Pancreas_00007487";is.last "FALSE";is.first "FALSE";is.singleExon "FALSE"
chr1	transdecoder	stop_codon	19683040	19683042	.	-	0	transcript_id "DNTX_00002082";transcript_type "protein_coding";transcript_biotype "protein_coding";gene_id "XLOC_002008";gene_name "TMCO4";class_code "=";oId "Pancreas_00007487";is.last "FALSE";is.first "FALSE";is.singleExon "FALSE"
chr1	transdecoder	three_prime_UTR	19682213	19683039	.	-	.	transcript_id "DNTX_00002082";transcript_type "protein_coding";transcript_biotype "protein_coding";gene_id "XLOC_002008";gene_name "TMCO4";class_code "=";oId "Pancreas_00007487";is.last "FALSE";is.first "FALSE";is.singleExon "FALSE"
chr1	transdecoder	transcript	19682216	19745272	.	-	.	transcript_id "DNTX_00014729";transcript_type "protein_coding";transcript_biotype "protein_coding";gene_id "XLOC_002008";gene_name "TMCO4";class_code "j";oId "Thyroid_00006911";is.last "FALSE";is.first "FALSE";is.singleExon "FALSE"
chr1	transdecoder	exon	19682216	19683444	.	-	.	transcript_id "DNTX_00014729";transcript_type "protein_coding";transcript_biotype "protein_coding";exon_number "6";gene_id "XLOC_002008";gene_name "TMCO4";class_code "j";oId "Thyroid_00006911";is.last "TRUE";novel_exon_id "nvl_exon4376";novel_exon_type "novel_TSS";is.first "FALSE";is.singleExon "FALSE"
chr1	transdecoder	exon	19694434	19694551	.	-	.	transcript_id "DNTX_00014729";transcript_type "protein_coding";transcript_biotype "protein_coding";exon_number "5";gene_id "XLOC_002008";gene_name "TMCO4";class_code "j";oId "Thyroid_00006911";is.last "FALSE";is.first "FALSE";is.singleExon "FALSE"
chr1	transdecoder	exon	19700768	19700885	.	-	.	transcript_id "DNTX_00014729";transcript_type "protein_coding";transcript_biotype "protein_coding";exon_number "4";gene_id "XLOC_002008";gene_name "TMCO4";class_code "j";oId "Thyroid_00006911";is.last "FALSE";is.first "FALSE";is.singleExon "FALSE"
chr1	transdecoder	exon	19737372	19737456	.	-	.	transcript_id "DNTX_00014729";transcript_type "protein_coding";transcript_biotype "protein_coding";exon_number "3";gene_id "XLOC_002008";gene_name "TMCO4";class_code "j";oId "Thyroid_00006911";is.last "FALSE";is.first "FALSE";is.singleExon "FALSE"
chr1	transdecoder	exon	19739824	19739960	.	-	.	transcript_id "DNTX_00014729";transcript_type "protein_coding";transcript_biotype "protein_coding";exon_number "2";gene_id "XLOC_002008";gene_name "TMCO4";class_code "j";oId "Thyroid_00006911";is.last "FALSE";is.first "FALSE";is.singleExon "FALSE"
chr1	transdecoder	exon	19740777	19745272	.	-	.	transcript_id "DNTX_00014729";transcript_type "protein_coding";transcript_biotype "protein_coding";exon_number "1";gene_id "XLOC_002008";gene_name "TMCO4";class_code "j";oId "Thyroid_00006911";is.last "FALSE";novel_exon_id "nvl_exon4377";novel_exon_type "A3SS";is.first "TRUE";is.singleExon "FALSE"
chr1	transdecoder	five_prime_UTR	19740865	19745272	.	-	.	transcript_id "DNTX_00014729";transcript_type "protein_coding";transcript_biotype "protein_coding";gene_id "XLOC_002008";gene_name "TMCO4";class_code "j";oId "Thyroid_00006911";is.last "FALSE";is.first "FALSE";is.singleExon "FALSE"
chr1	transdecoder	start_codon	19740862	19740864	.	-	0	transcript_id "DNTX_00014729";transcript_type "protein_coding";transcript_biotype "protein_coding";gene_id "XLOC_002008";gene_name "TMCO4";class_code "j";oId "Thyroid_00006911";is.last "FALSE";is.first "FALSE";is.singleExon "FALSE"
chr1	transdecoder	CDS	19683043	19683444	.	-	0	transcript_id "DNTX_00014729";transcript_type "protein_coding";transcript_biotype "protein_coding";gene_id "XLOC_002008";gene_name "TMCO4";class_code "j";oId "Thyroid_00006911";is.last "FALSE";is.first "FALSE";is.singleExon "FALSE"
chr1	transdecoder	CDS	19694434	19694551	.	-	1	transcript_id "DNTX_00014729";transcript_type "protein_coding";transcript_biotype "protein_coding";gene_id "XLOC_002008";gene_name "TMCO4";class_code "j";oId "Thyroid_00006911";is.last "FALSE";is.first "FALSE";is.singleExon "FALSE"
chr1	transdecoder	CDS	19700768	19700885	.	-	2	transcript_id "DNTX_00014729";transcript_type "protein_coding";transcript_biotype "protein_coding";gene_id "XLOC_002008";gene_name "TMCO4";class_code "j";oId "Thyroid_00006911";is.last "FALSE";is.first "FALSE";is.singleExon "FALSE"
chr1	transdecoder	CDS	19737372	19737456	.	-	0	transcript_id "DNTX_00014729";transcript_type "protein_coding";transcript_biotype "protein_coding";gene_id "XLOC_002008";gene_name "TMCO4";class_code "j";oId "Thyroid_00006911";is.last "FALSE";is.first "FALSE";is.singleExon "FALSE"
chr1	transdecoder	CDS	19739824	19739960	.	-	2	transcript_id "DNTX_00014729";transcript_type "protein_coding";transcript_biotype "protein_coding";gene_id "XLOC_002008";gene_name "TMCO4";class_code "j";oId "Thyroid_00006911";is.last "FALSE";is.first "FALSE";is.singleExon "FALSE"
chr1	transdecoder	CDS	19740777	19740864	.	-	0	transcript_id "DNTX_00014729";transcript_type "protein_coding";transcript_biotype "protein_coding";gene_id "XLOC_002008";gene_name "TMCO4";class_code "j";oId "Thyroid_00006911";is.last "FALSE";is.first "FALSE";is.singleExon "FALSE"
chr1	transdecoder	stop_codon	19683040	19683042	.	-	0	transcript_id "DNTX_00014729";transcript_type "protein_coding";transcript_biotype "protein_coding";gene_id "XLOC_002008";gene_name "TMCO4";class_code "j";oId "Thyroid_00006911";is.last "FALSE";is.first "FALSE";is.singleExon "FALSE"
chr1	transdecoder	three_prime_UTR	19682216	19683039	.	-	.	transcript_id "DNTX_00014729";transcript_type "protein_coding";transcript_biotype "protein_coding";gene_id "XLOC_002008";gene_name "TMCO4";class_code "j";oId "Thyroid_00006911";is.last "FALSE";is.first "FALSE";is.singleExon "FALSE"
chr1	StringTie	transcript	19682216	19682443	.	-	.	transcript_id "DNTX_00018336";transcript_type "noncoding";transcript_biotype "noncoding";gene_id "XLOC_002008";gene_name "TMCO4";class_code "c";oId "Cornea_Adult.Tissue_00014328";is.last "TRUE";is.first "TRUE";is.singleExon "TRUE"
chr1	StringTie	exon	19682216	19682443	.	-	.	transcript_id "DNTX_00018336";transcript_type "noncoding";transcript_biotype "noncoding";exon_number "1";gene_id "XLOC_002008";gene_name "TMCO4";class_code "c";oId "Cornea_Adult.Tissue_00014328";is.last "TRUE";is.first "TRUE";is.singleExon "TRUE"
chr1	transdecoder	transcript	19682219	19799762	.	-	.	transcript_id "DNTX_00014730";transcript_type "protein_coding";transcript_biotype "protein_coding";gene_id "XLOC_002008";gene_name "TMCO4";class_code "j";oId "Thyroid_00013241";is.last "FALSE";is.first "FALSE";is.singleExon "FALSE"
chr1	transdecoder	exon	19682219	19683444	.	-	.	transcript_id "DNTX_00014730";transcript_type "protein_coding";transcript_biotype "protein_coding";exon_number "15";gene_id "XLOC_002008";gene_name "TMCO4";class_code "j";oId "Thyroid_00013241";is.last "TRUE";novel_exon_id "nvl_exon4378";novel_exon_type "A5SS";is.first "FALSE";is.singleExon "FALSE"
chr1	transdecoder	exon	19694434	19694551	.	-	.	transcript_id "DNTX_00014730";transcript_type "protein_coding";transcript_biotype "protein_coding";exon_number "14";gene_id "XLOC_002008";gene_name "TMCO4";class_code "j";oId "Thyroid_00013241";is.last "FALSE";is.first "FALSE";is.singleExon "FALSE"
chr1	transdecoder	exon	19700768	19700885	.	-	.	transcript_id "DNTX_00014730";transcript_type "protein_coding";transcript_biotype "protein_coding";exon_number "13";gene_id "XLOC_002008";gene_name "TMCO4";class_code "j";oId "Thyroid_00013241";is.last "FALSE";is.first "FALSE";is.singleExon "FALSE"
chr1	transdecoder	exon	19737372	19737456	.	-	.	transcript_id "DNTX_00014730";transcript_type "protein_coding";transcript_biotype "protein_coding";exon_number "12";gene_id "XLOC_002008";gene_name "TMCO4";class_code "j";oId "Thyroid_00013241";is.last "FALSE";is.first "FALSE";is.singleExon "FALSE"
chr1	transdecoder	exon	19739824	19739960	.	-	.	transcript_id "DNTX_00014730";transcript_type "protein_coding";transcript_biotype "protein_coding";exon_number "11";gene_id "XLOC_002008";gene_name "TMCO4";class_code "j";oId "Thyroid_00013241";is.last "FALSE";is.first "FALSE";is.singleExon "FALSE"
chr1	transdecoder	exon	19740777	19740941	.	-	.	transcript_id "DNTX_00014730";transcript_type "protein_coding";transcript_biotype "protein_coding";exon_number "10";gene_id "XLOC_002008";gene_name "TMCO4";class_code "j";oId "Thyroid_00013241";is.last "FALSE";is.first "FALSE";is.singleExon "FALSE"
chr1	transdecoder	exon	19745532	19745651	.	-	.	transcript_id "DNTX_00014730";transcript_type "protein_coding";transcript_biotype "protein_coding";exon_number "9";gene_id "XLOC_002008";gene_name "TMCO4";class_code "j";oId "Thyroid_00013241";is.last "FALSE";is.first "FALSE";is.singleExon "FALSE"
chr1	transdecoder	exon	19746456	19746599	.	-	.	transcript_id "DNTX_00014730";transcript_type "protein_coding";transcript_biotype "protein_coding";exon_number "8";gene_id "XLOC_002008";gene_name "TMCO4";class_code "j";oId "Thyroid_00013241";is.last "FALSE";is.first "FALSE";is.singleExon "FALSE"
chr1	transdecoder	exon	19747163	19747260	.	-	.	transcript_id "DNTX_00014730";transcript_type "protein_coding";transcript_biotype "protein_coding";exon_number "7";gene_id "XLOC_002008";gene_name "TMCO4";class_code "j";oId "Thyroid_00013241";is.last "FALSE";is.first "FALSE";is.singleExon "FALSE"
chr1	transdecoder	exon	19755634	19755766	.	-	.	transcript_id "DNTX_00014730";transcript_type "protein_coding";transcript_biotype "protein_coding";exon_number "6";gene_id "XLOC_002008";gene_name "TMCO4";class_code "j";oId "Thyroid_00013241";is.last "FALSE";is.first "FALSE";is.singleExon "FALSE"
chr1	transdecoder	exon	19770542	19770569	.	-	.	transcript_id "DNTX_00014730";transcript_type "protein_coding";transcript_biotype "protein_coding";exon_number "5";gene_id "XLOC_002008";gene_name "TMCO4";class_code "j";oId "Thyroid_00013241";is.last "FALSE";is.first "FALSE";is.singleExon "FALSE"
chr1	transdecoder	exon	19771308	19771482	.	-	.	transcript_id "DNTX_00014730";transcript_type "protein_coding";transcript_biotype "protein_coding";exon_number "4";gene_id "XLOC_002008";gene_name "TMCO4";class_code "j";oId "Thyroid_00013241";is.last "FALSE";is.first "FALSE";is.singleExon "FALSE"
chr1	transdecoder	exon	19780580	19780766	.	-	.	transcript_id "DNTX_00014730";transcript_type "protein_coding";transcript_biotype "protein_coding";exon_number "3";gene_id "XLOC_002008";gene_name "TMCO4";class_code "j";oId "Thyroid_00013241";is.last "FALSE";is.first "FALSE";is.singleExon "FALSE"
chr1	transdecoder	exon	19787026	19787117	.	-	.	transcript_id "DNTX_00014730";transcript_type "protein_coding";transcript_biotype "protein_coding";exon_number "2";gene_id "XLOC_002008";gene_name "TMCO4";class_code "j";oId "Thyroid_00013241";is.last "FALSE";is.first "FALSE";is.singleExon "FALSE"
chr1	transdecoder	exon	19799174	19799762	.	-	.	transcript_id "DNTX_00014730";transcript_type "protein_coding";transcript_biotype "protein_coding";exon_number "1";gene_id "XLOC_002008";gene_name "TMCO4";class_code "j";oId "Thyroid_00013241";is.last "FALSE";novel_exon_id "nvl_exon4379";novel_exon_type "A3SS";is.first "TRUE";is.singleExon "FALSE"
chr1	transdecoder	five_prime_UTR	19780759	19780766	.	-	.	transcript_id "DNTX_00014730";transcript_type "protein_coding";transcript_biotype "protein_coding";gene_id "XLOC_002008";gene_name "TMCO4";class_code "j";oId "Thyroid_00013241";is.last "FALSE";is.first "FALSE";is.singleExon "FALSE"
chr1	transdecoder	five_prime_UTR	19787026	19787117	.	-	.	transcript_id "DNTX_00014730";transcript_type "protein_coding";transcript_biotype "protein_coding";gene_id "XLOC_002008";gene_name "TMCO4";class_code "j";oId "Thyroid_00013241";is.last "FALSE";is.first "FALSE";is.singleExon "FALSE"
chr1	transdecoder	five_prime_UTR	19799174	19799762	.	-	.	transcript_id "DNTX_00014730";transcript_type "protein_coding";transcript_biotype "protein_coding";gene_id "XLOC_002008";gene_name "TMCO4";class_code "j";oId "Thyroid_00013241";is.last "FALSE";novel_exon_id "nvl_exon4379";novel_exon_type "A3SS";is.first "TRUE";is.singleExon "FALSE"
chr1	transdecoder	start_codon	19780756	19780758	.	-	0	transcript_id "DNTX_00014730";transcript_type "protein_coding";transcript_biotype "protein_coding";gene_id "XLOC_002008";gene_name "TMCO4";class_code "j";oId "Thyroid_00013241";is.last "FALSE";is.first "FALSE";is.singleExon "FALSE"
chr1	transdecoder	CDS	19683043	19683444	.	-	0	transcript_id "DNTX_00014730";transcript_type "protein_coding";transcript_biotype "protein_coding";gene_id "XLOC_002008";gene_name "TMCO4";class_code "j";oId "Thyroid_00013241";is.last "FALSE";is.first "FALSE";is.singleExon "FALSE"
chr1	transdecoder	CDS	19694434	19694551	.	-	1	transcript_id "DNTX_00014730";transcript_type "protein_coding";transcript_biotype "protein_coding";gene_id "XLOC_002008";gene_name "TMCO4";class_code "j";oId "Thyroid_00013241";is.last "FALSE";is.first "FALSE";is.singleExon "FALSE"
chr1	transdecoder	CDS	19700768	19700885	.	-	2	transcript_id "DNTX_00014730";transcript_type "protein_coding";transcript_biotype "protein_coding";gene_id "XLOC_002008";gene_name "TMCO4";class_code "j";oId "Thyroid_00013241";is.last "FALSE";is.first "FALSE";is.singleExon "FALSE"
chr1	transdecoder	CDS	19737372	19737456	.	-	0	transcript_id "DNTX_00014730";transcript_type "protein_coding";transcript_biotype "protein_coding";gene_id "XLOC_002008";gene_name "TMCO4";class_code "j";oId "Thyroid_00013241";is.last "FALSE";is.first "FALSE";is.singleExon "FALSE"
chr1	transdecoder	CDS	19739824	19739960	.	-	2	transcript_id "DNTX_00014730";transcript_type "protein_coding";transcript_biotype "protein_coding";gene_id "XLOC_002008";gene_name "TMCO4";class_code "j";oId "Thyroid_00013241";is.last "FALSE";is.first "FALSE";is.singleExon "FALSE"
chr1	transdecoder	CDS	19740777	19740941	.	-	2	transcript_id "DNTX_00014730";transcript_type "protein_coding";transcript_biotype "protein_coding";gene_id "XLOC_002008";gene_name "TMCO4";class_code "j";oId "Thyroid_00013241";is.last "FALSE";is.first "FALSE";is.singleExon "FALSE"
chr1	transdecoder	CDS	19745532	19745651	.	-	2	transcript_id "DNTX_00014730";transcript_type "protein_coding";transcript_biotype "protein_coding";gene_id "XLOC_002008";gene_name "TMCO4";class_code "j";oId "Thyroid_00013241";is.last "FALSE";is.first "FALSE";is.singleExon "FALSE"
chr1	transdecoder	CDS	19746456	19746599	.	-	2	transcript_id "DNTX_00014730";transcript_type "protein_coding";transcript_biotype "protein_coding";gene_id "XLOC_002008";gene_name "TMCO4";class_code "j";oId "Thyroid_00013241";is.last "FALSE";is.first "FALSE";is.singleExon "FALSE"
chr1	transdecoder	CDS	19747163	19747260	.	-	1	transcript_id "DNTX_00014730";transcript_type "protein_coding";transcript_biotype "protein_coding";gene_id "XLOC_002008";gene_name "TMCO4";class_code "j";oId "Thyroid_00013241";is.last "FALSE";is.first "FALSE";is.singleExon "FALSE"
chr1	transdecoder	CDS	19755634	19755766	.	-	2	transcript_id "DNTX_00014730";transcript_type "protein_coding";transcript_biotype "protein_coding";gene_id "XLOC_002008";gene_name "TMCO4";class_code "j";oId "Thyroid_00013241";is.last "FALSE";is.first "FALSE";is.singleExon "FALSE"
chr1	transdecoder	CDS	19770542	19770569	.	-	0	transcript_id "DNTX_00014730";transcript_type "protein_coding";transcript_biotype "protein_coding";gene_id "XLOC_002008";gene_name "TMCO4";class_code "j";oId "Thyroid_00013241";is.last "FALSE";is.first "FALSE";is.singleExon "FALSE"
chr1	transdecoder	CDS	19771308	19771482	.	-	1	transcript_id "DNTX_00014730";transcript_type "protein_coding";transcript_biotype "protein_coding";gene_id "XLOC_002008";gene_name "TMCO4";class_code "j";oId "Thyroid_00013241";is.last "FALSE";is.first "FALSE";is.singleExon "FALSE"
chr1	transdecoder	CDS	19780580	19780758	.	-	0	transcript_id "DNTX_00014730";transcript_type "protein_coding";transcript_biotype "protein_coding";gene_id "XLOC_002008";gene_name "TMCO4";class_code "j";oId "Thyroid_00013241";is.last "FALSE";is.first "FALSE";is.singleExon "FALSE"
chr1	transdecoder	stop_codon	19683040	19683042	.	-	0	transcript_id "DNTX_00014730";transcript_type "protein_coding";transcript_biotype "protein_coding";gene_id "XLOC_002008";gene_name "TMCO4";class_code "j";oId "Thyroid_00013241";is.last "FALSE";is.first "FALSE";is.singleExon "FALSE"
chr1	transdecoder	three_prime_UTR	19682219	19683039	.	-	.	transcript_id "DNTX_00014730";transcript_type "protein_coding";transcript_biotype "protein_coding";gene_id "XLOC_002008";gene_name "TMCO4";class_code "j";oId "Thyroid_00013241";is.last "FALSE";is.first "FALSE";is.singleExon "FALSE"
chr1	transdecoder	transcript	19682220	19799928	.	-	.	transcript_id "DNTX_00024866";transcript_type "protein_coding";transcript_biotype "protein_coding";gene_id "XLOC_002008";gene_name "TMCO4";class_code "j";oId "MinorSalivaryGland_00014659";is.last "FALSE";is.first "FALSE";is.singleExon "FALSE"
chr1	transdecoder	exon	19682220	19683444	.	-	.	transcript_id "DNTX_00024866";transcript_type "protein_coding";transcript_biotype "protein_coding";exon_number "16";gene_id "XLOC_002008";gene_name "TMCO4";class_code "j";oId "MinorSalivaryGland_00014659";is.last "TRUE";novel_exon_id "nvl_exon4380";novel_exon_type "A5SS";is.first "FALSE";is.singleExon "FALSE"
chr1	transdecoder	exon	19694434	19694551	.	-	.	transcript_id "DNTX_00024866";transcript_type "protein_coding";transcript_biotype "protein_coding";exon_number "15";gene_id "XLOC_002008";gene_name "TMCO4";class_code "j";oId "MinorSalivaryGland_00014659";is.last "FALSE";is.first "FALSE";is.singleExon "FALSE"
chr1	transdecoder	exon	19700768	19700885	.	-	.	transcript_id "DNTX_00024866";transcript_type "protein_coding";transcript_biotype "protein_coding";exon_number "14";gene_id "XLOC_002008";gene_name "TMCO4";class_code "j";oId "MinorSalivaryGland_00014659";is.last "FALSE";is.first "FALSE";is.singleExon "FALSE"
chr1	transdecoder	exon	19737372	19737456	.	-	.	transcript_id "DNTX_00024866";transcript_type "protein_coding";transcript_biotype "protein_coding";exon_number "13";gene_id "XLOC_002008";gene_name "TMCO4";class_code "j";oId "MinorSalivaryGland_00014659";is.last "FALSE";is.first "FALSE";is.singleExon "FALSE"
chr1	transdecoder	exon	19739824	19739960	.	-	.	transcript_id "DNTX_00024866";transcript_type "protein_coding";transcript_biotype "protein_coding";exon_number "12";gene_id "XLOC_002008";gene_name "TMCO4";class_code "j";oId "MinorSalivaryGland_00014659";is.last "FALSE";is.first "FALSE";is.singleExon "FALSE"
chr1	transdecoder	exon	19740777	19740941	.	-	.	transcript_id "DNTX_00024866";transcript_type "protein_coding";transcript_biotype "protein_coding";exon_number "11";gene_id "XLOC_002008";gene_name "TMCO4";class_code "j";oId "MinorSalivaryGland_00014659";is.last "FALSE";is.first "FALSE";is.singleExon "FALSE"
chr1	transdecoder	exon	19745532	19745651	.	-	.	transcript_id "DNTX_00024866";transcript_type "protein_coding";transcript_biotype "protein_coding";exon_number "10";gene_id "XLOC_002008";gene_name "TMCO4";class_code "j";oId "MinorSalivaryGland_00014659";is.last "FALSE";is.first "FALSE";is.singleExon "FALSE"
chr1	transdecoder	exon	19746456	19746599	.	-	.	transcript_id "DNTX_00024866";transcript_type "protein_coding";transcript_biotype "protein_coding";exon_number "9";gene_id "XLOC_002008";gene_name "TMCO4";class_code "j";oId "MinorSalivaryGland_00014659";is.last "FALSE";is.first "FALSE";is.singleExon "FALSE"
chr1	transdecoder	exon	19747163	19747260	.	-	.	transcript_id "DNTX_00024866";transcript_type "protein_coding";transcript_biotype "protein_coding";exon_number "8";gene_id "XLOC_002008";gene_name "TMCO4";class_code "j";oId "MinorSalivaryGland_00014659";is.last "FALSE";is.first "FALSE";is.singleExon "FALSE"
chr1	transdecoder	exon	19755634	19755766	.	-	.	transcript_id "DNTX_00024866";transcript_type "protein_coding";transcript_biotype "protein_coding";exon_number "7";gene_id "XLOC_002008";gene_name "TMCO4";class_code "j";oId "MinorSalivaryGland_00014659";is.last "FALSE";is.first "FALSE";is.singleExon "FALSE"
chr1	transdecoder	exon	19770542	19770569	.	-	.	transcript_id "DNTX_00024866";transcript_type "protein_coding";transcript_biotype "protein_coding";exon_number "6";gene_id "XLOC_002008";gene_name "TMCO4";class_code "j";oId "MinorSalivaryGland_00014659";is.last "FALSE";is.first "FALSE";is.singleExon "FALSE"
chr1	transdecoder	exon	19771308	19771482	.	-	.	transcript_id "DNTX_00024866";transcript_type "protein_coding";transcript_biotype "protein_coding";exon_number "5";gene_id "XLOC_002008";gene_name "TMCO4";class_code "j";oId "MinorSalivaryGland_00014659";is.last "FALSE";is.first "FALSE";is.singleExon "FALSE"
chr1	transdecoder	exon	19780580	19780766	.	-	.	transcript_id "DNTX_00024866";transcript_type "protein_coding";transcript_biotype "protein_coding";exon_number "4";gene_id "XLOC_002008";gene_name "TMCO4";class_code "j";oId "MinorSalivaryGland_00014659";is.last "FALSE";is.first "FALSE";is.singleExon "FALSE"
chr1	transdecoder	exon	19787026	19787117	.	-	.	transcript_id "DNTX_00024866";transcript_type "protein_coding";transcript_biotype "protein_coding";exon_number "3";gene_id "XLOC_002008";gene_name "TMCO4";class_code "j";oId "MinorSalivaryGland_00014659";is.last "FALSE";is.first "FALSE";is.singleExon "FALSE"
chr1	transdecoder	exon	19789928	19790048	.	-	.	transcript_id "DNTX_00024866";transcript_type "protein_coding";transcript_biotype "protein_coding";exon_number "2";gene_id "XLOC_002008";gene_name "TMCO4";class_code "j";oId "MinorSalivaryGland_00014659";is.last "FALSE";novel_exon_id "nvl_exon4381";novel_exon_type "novel_TSS";is.first "FALSE";is.singleExon "FALSE"
chr1	transdecoder	exon	19799855	19799928	.	-	.	transcript_id "DNTX_00024866";transcript_type "protein_coding";transcript_biotype "protein_coding";exon_number "1";gene_id "XLOC_002008";gene_name "TMCO4";class_code "j";oId "MinorSalivaryGland_00014659";is.last "FALSE";novel_exon_id "nvl_exon4382";novel_exon_type "A3SS";is.first "TRUE";is.singleExon "FALSE"
chr1	transdecoder	five_prime_UTR	19780759	19780766	.	-	.	transcript_id "DNTX_00024866";transcript_type "protein_coding";transcript_biotype "protein_coding";gene_id "XLOC_002008";gene_name "TMCO4";class_code "j";oId "MinorSalivaryGland_00014659";is.last "FALSE";is.first "FALSE";is.singleExon "FALSE"
chr1	transdecoder	five_prime_UTR	19787026	19787117	.	-	.	transcript_id "DNTX_00024866";transcript_type "protein_coding";transcript_biotype "protein_coding";gene_id "XLOC_002008";gene_name "TMCO4";class_code "j";oId "MinorSalivaryGland_00014659";is.last "FALSE";is.first "FALSE";is.singleExon "FALSE"
chr1	transdecoder	five_prime_UTR	19789928	19790048	.	-	.	transcript_id "DNTX_00024866";transcript_type "protein_coding";transcript_biotype "protein_coding";gene_id "XLOC_002008";gene_name "TMCO4";class_code "j";oId "MinorSalivaryGland_00014659";is.last "FALSE";novel_exon_id "nvl_exon4381";novel_exon_type "novel_TSS";is.first "FALSE";is.singleExon "FALSE"
chr1	transdecoder	five_prime_UTR	19799855	19799928	.	-	.	transcript_id "DNTX_00024866";transcript_type "protein_coding";transcript_biotype "protein_coding";gene_id "XLOC_002008";gene_name "TMCO4";class_code "j";oId "MinorSalivaryGland_00014659";is.last "FALSE";novel_exon_id "nvl_exon4382";novel_exon_type "A3SS";is.first "TRUE";is.singleExon "FALSE"
chr1	transdecoder	start_codon	19780756	19780758	.	-	0	transcript_id "DNTX_00024866";transcript_type "protein_coding";transcript_biotype "protein_coding";gene_id "XLOC_002008";gene_name "TMCO4";class_code "j";oId "MinorSalivaryGland_00014659";is.last "FALSE";is.first "FALSE";is.singleExon "FALSE"
chr1	transdecoder	CDS	19683043	19683444	.	-	0	transcript_id "DNTX_00024866";transcript_type "protein_coding";transcript_biotype "protein_coding";gene_id "XLOC_002008";gene_name "TMCO4";class_code "j";oId "MinorSalivaryGland_00014659";is.last "FALSE";is.first "FALSE";is.singleExon "FALSE"
chr1	transdecoder	CDS	19694434	19694551	.	-	1	transcript_id "DNTX_00024866";transcript_type "protein_coding";transcript_biotype "protein_coding";gene_id "XLOC_002008";gene_name "TMCO4";class_code "j";oId "MinorSalivaryGland_00014659";is.last "FALSE";is.first "FALSE";is.singleExon "FALSE"
chr1	transdecoder	CDS	19700768	19700885	.	-	2	transcript_id "DNTX_00024866";transcript_type "protein_coding";transcript_biotype "protein_coding";gene_id "XLOC_002008";gene_name "TMCO4";class_code "j";oId "MinorSalivaryGland_00014659";is.last "FALSE";is.first "FALSE";is.singleExon "FALSE"
chr1	transdecoder	CDS	19737372	19737456	.	-	0	transcript_id "DNTX_00024866";transcript_type "protein_coding";transcript_biotype "protein_coding";gene_id "XLOC_002008";gene_name "TMCO4";class_code "j";oId "MinorSalivaryGland_00014659";is.last "FALSE";is.first "FALSE";is.singleExon "FALSE"
chr1	transdecoder	CDS	19739824	19739960	.	-	2	transcript_id "DNTX_00024866";transcript_type "protein_coding";transcript_biotype "protein_coding";gene_id "XLOC_002008";gene_name "TMCO4";class_code "j";oId "MinorSalivaryGland_00014659";is.last "FALSE";is.first "FALSE";is.singleExon "FALSE"
chr1	transdecoder	CDS	19740777	19740941	.	-	2	transcript_id "DNTX_00024866";transcript_type "protein_coding";transcript_biotype "protein_coding";gene_id "XLOC_002008";gene_name "TMCO4";class_code "j";oId "MinorSalivaryGland_00014659";is.last "FALSE";is.first "FALSE";is.singleExon "FALSE"
chr1	transdecoder	CDS	19745532	19745651	.	-	2	transcript_id "DNTX_00024866";transcript_type "protein_coding";transcript_biotype "protein_coding";gene_id "XLOC_002008";gene_name "TMCO4";class_code "j";oId "MinorSalivaryGland_00014659";is.last "FALSE";is.first "FALSE";is.singleExon "FALSE"
chr1	transdecoder	CDS	19746456	19746599	.	-	2	transcript_id "DNTX_00024866";transcript_type "protein_coding";transcript_biotype "protein_coding";gene_id "XLOC_002008";gene_name "TMCO4";class_code "j";oId "MinorSalivaryGland_00014659";is.last "FALSE";is.first "FALSE";is.singleExon "FALSE"
chr1	transdecoder	CDS	19747163	19747260	.	-	1	transcript_id "DNTX_00024866";transcript_type "protein_coding";transcript_biotype "protein_coding";gene_id "XLOC_002008";gene_name "TMCO4";class_code "j";oId "MinorSalivaryGland_00014659";is.last "FALSE";is.first "FALSE";is.singleExon "FALSE"
chr1	transdecoder	CDS	19755634	19755766	.	-	2	transcript_id "DNTX_00024866";transcript_type "protein_coding";transcript_biotype "protein_coding";gene_id "XLOC_002008";gene_name "TMCO4";class_code "j";oId "MinorSalivaryGland_00014659";is.last "FALSE";is.first "FALSE";is.singleExon "FALSE"
chr1	transdecoder	CDS	19770542	19770569	.	-	0	transcript_id "DNTX_00024866";transcript_type "protein_coding";transcript_biotype "protein_coding";gene_id "XLOC_002008";gene_name "TMCO4";class_code "j";oId "MinorSalivaryGland_00014659";is.last "FALSE";is.first "FALSE";is.singleExon "FALSE"
chr1	transdecoder	CDS	19771308	19771482	.	-	1	transcript_id "DNTX_00024866";transcript_type "protein_coding";transcript_biotype "protein_coding";gene_id "XLOC_002008";gene_name "TMCO4";class_code "j";oId "MinorSalivaryGland_00014659";is.last "FALSE";is.first "FALSE";is.singleExon "FALSE"
chr1	transdecoder	CDS	19780580	19780758	.	-	0	transcript_id "DNTX_00024866";transcript_type "protein_coding";transcript_biotype "protein_coding";gene_id "XLOC_002008";gene_name "TMCO4";class_code "j";oId "MinorSalivaryGland_00014659";is.last "FALSE";is.first "FALSE";is.singleExon "FALSE"
chr1	transdecoder	stop_codon	19683040	19683042	.	-	0	transcript_id "DNTX_00024866";transcript_type "protein_coding";transcript_biotype "protein_coding";gene_id "XLOC_002008";gene_name "TMCO4";class_code "j";oId "MinorSalivaryGland_00014659";is.last "FALSE";is.first "FALSE";is.singleExon "FALSE"
chr1	transdecoder	three_prime_UTR	19682220	19683039	.	-	.	transcript_id "DNTX_00024866";transcript_type "protein_coding";transcript_biotype "protein_coding";gene_id "XLOC_002008";gene_name "TMCO4";class_code "j";oId "MinorSalivaryGland_00014659";is.last "FALSE";is.first "FALSE";is.singleExon "FALSE"
chr1	transdecoder	transcript	19682223	19799944	.	-	.	transcript_id "DNTX_00014731";transcript_type "protein_coding";transcript_biotype "protein_coding";gene_id "XLOC_002008";gene_name "TMCO4";class_code "j";oId "Thyroid_00018213";is.last "FALSE";is.first "FALSE";is.singleExon "FALSE"
chr1	transdecoder	exon	19682223	19683444	.	-	.	transcript_id "DNTX_00014731";transcript_type "protein_coding";transcript_biotype "protein_coding";exon_number "17";gene_id "XLOC_002008";gene_name "TMCO4";class_code "j";oId "Thyroid_00018213";is.last "TRUE";novel_exon_id "nvl_exon4383";novel_exon_type "A5SS";is.first "FALSE";is.singleExon "FALSE"
chr1	transdecoder	exon	19694434	19694551	.	-	.	transcript_id "DNTX_00014731";transcript_type "protein_coding";transcript_biotype "protein_coding";exon_number "16";gene_id "XLOC_002008";gene_name "TMCO4";class_code "j";oId "Thyroid_00018213";is.last "FALSE";is.first "FALSE";is.singleExon "FALSE"
chr1	transdecoder	exon	19700768	19700885	.	-	.	transcript_id "DNTX_00014731";transcript_type "protein_coding";transcript_biotype "protein_coding";exon_number "15";gene_id "XLOC_002008";gene_name "TMCO4";class_code "j";oId "Thyroid_00018213";is.last "FALSE";is.first "FALSE";is.singleExon "FALSE"
chr1	transdecoder	exon	19737372	19737456	.	-	.	transcript_id "DNTX_00014731";transcript_type "protein_coding";transcript_biotype "protein_coding";exon_number "14";gene_id "XLOC_002008";gene_name "TMCO4";class_code "j";oId "Thyroid_00018213";is.last "FALSE";is.first "FALSE";is.singleExon "FALSE"
chr1	transdecoder	exon	19739824	19739960	.	-	.	transcript_id "DNTX_00014731";transcript_type "protein_coding";transcript_biotype "protein_coding";exon_number "13";gene_id "XLOC_002008";gene_name "TMCO4";class_code "j";oId "Thyroid_00018213";is.last "FALSE";is.first "FALSE";is.singleExon "FALSE"
chr1	transdecoder	exon	19740777	19740941	.	-	.	transcript_id "DNTX_00014731";transcript_type "protein_coding";transcript_biotype "protein_coding";exon_number "12";gene_id "XLOC_002008";gene_name "TMCO4";class_code "j";oId "Thyroid_00018213";is.last "FALSE";is.first "FALSE";is.singleExon "FALSE"
chr1	transdecoder	exon	19745532	19745651	.	-	.	transcript_id "DNTX_00014731";transcript_type "protein_coding";transcript_biotype "protein_coding";exon_number "11";gene_id "XLOC_002008";gene_name "TMCO4";class_code "j";oId "Thyroid_00018213";is.last "FALSE";is.first "FALSE";is.singleExon "FALSE"
chr1	transdecoder	exon	19746456	19746599	.	-	.	transcript_id "DNTX_00014731";transcript_type "protein_coding";transcript_biotype "protein_coding";exon_number "10";gene_id "XLOC_002008";gene_name "TMCO4";class_code "j";oId "Thyroid_00018213";is.last "FALSE";is.first "FALSE";is.singleExon "FALSE"
chr1	transdecoder	exon	19747163	19747260	.	-	.	transcript_id "DNTX_00014731";transcript_type "protein_coding";transcript_biotype "protein_coding";exon_number "9";gene_id "XLOC_002008";gene_name "TMCO4";class_code "j";oId "Thyroid_00018213";is.last "FALSE";is.first "FALSE";is.singleExon "FALSE"
chr1	transdecoder	exon	19755634	19755766	.	-	.	transcript_id "DNTX_00014731";transcript_type "protein_coding";transcript_biotype "protein_coding";exon_number "8";gene_id "XLOC_002008";gene_name "TMCO4";class_code "j";oId "Thyroid_00018213";is.last "FALSE";is.first "FALSE";is.singleExon "FALSE"
chr1	transdecoder	exon	19770542	19770569	.	-	.	transcript_id "DNTX_00014731";transcript_type "protein_coding";transcript_biotype "protein_coding";exon_number "7";gene_id "XLOC_002008";gene_name "TMCO4";class_code "j";oId "Thyroid_00018213";is.last "FALSE";is.first "FALSE";is.singleExon "FALSE"
chr1	transdecoder	exon	19771308	19771482	.	-	.	transcript_id "DNTX_00014731";transcript_type "protein_coding";transcript_biotype "protein_coding";exon_number "6";gene_id "XLOC_002008";gene_name "TMCO4";class_code "j";oId "Thyroid_00018213";is.last "FALSE";is.first "FALSE";is.singleExon "FALSE"
chr1	transdecoder	exon	19780580	19780766	.	-	.	transcript_id "DNTX_00014731";transcript_type "protein_coding";transcript_biotype "protein_coding";exon_number "5";gene_id "XLOC_002008";gene_name "TMCO4";class_code "j";oId "Thyroid_00018213";is.last "FALSE";is.first "FALSE";is.singleExon "FALSE"
chr1	transdecoder	exon	19787026	19787117	.	-	.	transcript_id "DNTX_00014731";transcript_type "protein_coding";transcript_biotype "protein_coding";exon_number "4";gene_id "XLOC_002008";gene_name "TMCO4";class_code "j";oId "Thyroid_00018213";is.last "FALSE";is.first "FALSE";is.singleExon "FALSE"
chr1	transdecoder	exon	19798137	19798215	.	-	.	transcript_id "DNTX_00014731";transcript_type "protein_coding";transcript_biotype "protein_coding";exon_number "3";gene_id "XLOC_002008";gene_name "TMCO4";class_code "j";oId "Thyroid_00018213";is.last "FALSE";is.first "FALSE";is.singleExon "FALSE"
chr1	transdecoder	exon	19799174	19799349	.	-	.	transcript_id "DNTX_00014731";transcript_type "protein_coding";transcript_biotype "protein_coding";exon_number "2";gene_id "XLOC_002008";gene_name "TMCO4";class_code "j";oId "Thyroid_00018213";is.last "FALSE";is.first "FALSE";is.singleExon "FALSE"
chr1	transdecoder	exon	19799855	19799944	.	-	.	transcript_id "DNTX_00014731";transcript_type "protein_coding";transcript_biotype "protein_coding";exon_number "1";gene_id "XLOC_002008";gene_name "TMCO4";class_code "j";oId "Thyroid_00018213";is.last "FALSE";novel_exon_id "nvl_exon4384";novel_exon_type "A3SS";is.first "TRUE";is.singleExon "FALSE"
chr1	transdecoder	five_prime_UTR	19780759	19780766	.	-	.	transcript_id "DNTX_00014731";transcript_type "protein_coding";transcript_biotype "protein_coding";gene_id "XLOC_002008";gene_name "TMCO4";class_code "j";oId "Thyroid_00018213";is.last "FALSE";is.first "FALSE";is.singleExon "FALSE"
chr1	transdecoder	five_prime_UTR	19787026	19787117	.	-	.	transcript_id "DNTX_00014731";transcript_type "protein_coding";transcript_biotype "protein_coding";gene_id "XLOC_002008";gene_name "TMCO4";class_code "j";oId "Thyroid_00018213";is.last "FALSE";is.first "FALSE";is.singleExon "FALSE"
chr1	transdecoder	five_prime_UTR	19798137	19798215	.	-	.	transcript_id "DNTX_00014731";transcript_type "protein_coding";transcript_biotype "protein_coding";gene_id "XLOC_002008";gene_name "TMCO4";class_code "j";oId "Thyroid_00018213";is.last "FALSE";is.first "FALSE";is.singleExon "FALSE"
chr1	transdecoder	five_prime_UTR	19799174	19799349	.	-	.	transcript_id "DNTX_00014731";transcript_type "protein_coding";transcript_biotype "protein_coding";gene_id "XLOC_002008";gene_name "TMCO4";class_code "j";oId "Thyroid_00018213";is.last "FALSE";is.first "FALSE";is.singleExon "FALSE"
chr1	transdecoder	five_prime_UTR	19799855	19799944	.	-	.	transcript_id "DNTX_00014731";transcript_type "protein_coding";transcript_biotype "protein_coding";gene_id "XLOC_002008";gene_name "TMCO4";class_code "j";oId "Thyroid_00018213";is.last "FALSE";novel_exon_id "nvl_exon4384";novel_exon_type "A3SS";is.first "TRUE";is.singleExon "FALSE"
chr1	transdecoder	start_codon	19780756	19780758	.	-	0	transcript_id "DNTX_00014731";transcript_type "protein_coding";transcript_biotype "protein_coding";gene_id "XLOC_002008";gene_name "TMCO4";class_code "j";oId "Thyroid_00018213";is.last "FALSE";is.first "FALSE";is.singleExon "FALSE"
chr1	transdecoder	CDS	19683043	19683444	.	-	0	transcript_id "DNTX_00014731";transcript_type "protein_coding";transcript_biotype "protein_coding";gene_id "XLOC_002008";gene_name "TMCO4";class_code "j";oId "Thyroid_00018213";is.last "FALSE";is.first "FALSE";is.singleExon "FALSE"
chr1	transdecoder	CDS	19694434	19694551	.	-	1	transcript_id "DNTX_00014731";transcript_type "protein_coding";transcript_biotype "protein_coding";gene_id "XLOC_002008";gene_name "TMCO4";class_code "j";oId "Thyroid_00018213";is.last "FALSE";is.first "FALSE";is.singleExon "FALSE"
chr1	transdecoder	CDS	19700768	19700885	.	-	2	transcript_id "DNTX_00014731";transcript_type "protein_coding";transcript_biotype "protein_coding";gene_id "XLOC_002008";gene_name "TMCO4";class_code "j";oId "Thyroid_00018213";is.last "FALSE";is.first "FALSE";is.singleExon "FALSE"
chr1	transdecoder	CDS	19737372	19737456	.	-	0	transcript_id "DNTX_00014731";transcript_type "protein_coding";transcript_biotype "protein_coding";gene_id "XLOC_002008";gene_name "TMCO4";class_code "j";oId "Thyroid_00018213";is.last "FALSE";is.first "FALSE";is.singleExon "FALSE"
chr1	transdecoder	CDS	19739824	19739960	.	-	2	transcript_id "DNTX_00014731";transcript_type "protein_coding";transcript_biotype "protein_coding";gene_id "XLOC_002008";gene_name "TMCO4";class_code "j";oId "Thyroid_00018213";is.last "FALSE";is.first "FALSE";is.singleExon "FALSE"
chr1	transdecoder	CDS	19740777	19740941	.	-	2	transcript_id "DNTX_00014731";transcript_type "protein_coding";transcript_biotype "protein_coding";gene_id "XLOC_002008";gene_name "TMCO4";class_code "j";oId "Thyroid_00018213";is.last "FALSE";is.first "FALSE";is.singleExon "FALSE"
chr1	transdecoder	CDS	19745532	19745651	.	-	2	transcript_id "DNTX_00014731";transcript_type "protein_coding";transcript_biotype "protein_coding";gene_id "XLOC_002008";gene_name "TMCO4";class_code "j";oId "Thyroid_00018213";is.last "FALSE";is.first "FALSE";is.singleExon "FALSE"
chr1	transdecoder	CDS	19746456	19746599	.	-	2	transcript_id "DNTX_00014731";transcript_type "protein_coding";transcript_biotype "protein_coding";gene_id "XLOC_002008";gene_name "TMCO4";class_code "j";oId "Thyroid_00018213";is.last "FALSE";is.first "FALSE";is.singleExon "FALSE"
chr1	transdecoder	CDS	19747163	19747260	.	-	1	transcript_id "DNTX_00014731";transcript_type "protein_coding";transcript_biotype "protein_coding";gene_id "XLOC_002008";gene_name "TMCO4";class_code "j";oId "Thyroid_00018213";is.last "FALSE";is.first "FALSE";is.singleExon "FALSE"
chr1	transdecoder	CDS	19755634	19755766	.	-	2	transcript_id "DNTX_00014731";transcript_type "protein_coding";transcript_biotype "protein_coding";gene_id "XLOC_002008";gene_name "TMCO4";class_code "j";oId "Thyroid_00018213";is.last "FALSE";is.first "FALSE";is.singleExon "FALSE"
chr1	transdecoder	CDS	19770542	19770569	.	-	0	transcript_id "DNTX_00014731";transcript_type "protein_coding";transcript_biotype "protein_coding";gene_id "XLOC_002008";gene_name "TMCO4";class_code "j";oId "Thyroid_00018213";is.last "FALSE";is.first "FALSE";is.singleExon "FALSE"
chr1	transdecoder	CDS	19771308	19771482	.	-	1	transcript_id "DNTX_00014731";transcript_type "protein_coding";transcript_biotype "protein_coding";gene_id "XLOC_002008";gene_name "TMCO4";class_code "j";oId "Thyroid_00018213";is.last "FALSE";is.first "FALSE";is.singleExon "FALSE"
chr1	transdecoder	CDS	19780580	19780758	.	-	0	transcript_id "DNTX_00014731";transcript_type "protein_coding";transcript_biotype "protein_coding";gene_id "XLOC_002008";gene_name "TMCO4";class_code "j";oId "Thyroid_00018213";is.last "FALSE";is.first "FALSE";is.singleExon "FALSE"
chr1	transdecoder	stop_codon	19683040	19683042	.	-	0	transcript_id "DNTX_00014731";transcript_type "protein_coding";transcript_biotype "protein_coding";gene_id "XLOC_002008";gene_name "TMCO4";class_code "j";oId "Thyroid_00018213";is.last "FALSE";is.first "FALSE";is.singleExon "FALSE"
chr1	transdecoder	three_prime_UTR	19682223	19683039	.	-	.	transcript_id "DNTX_00014731";transcript_type "protein_coding";transcript_biotype "protein_coding";gene_id "XLOC_002008";gene_name "TMCO4";class_code "j";oId "Thyroid_00018213";is.last "FALSE";is.first "FALSE";is.singleExon "FALSE"
chr1	transdecoder	transcript	19682239	19759066	.	-	.	transcript_id "DNTX_00024357";transcript_type "protein_coding";transcript_biotype "protein_coding";gene_id "XLOC_002008";gene_name "TMCO4";class_code "j";oId "Spleen_00016632";is.last "FALSE";is.first "FALSE";is.singleExon "FALSE"
chr1	transdecoder	exon	19682239	19683444	.	-	.	transcript_id "DNTX_00024357";transcript_type "protein_coding";transcript_biotype "protein_coding";exon_number "10";gene_id "XLOC_002008";gene_name "TMCO4";class_code "j";oId "Spleen_00016632";is.last "TRUE";novel_exon_id "nvl_exon4385";novel_exon_type "A5SS";is.first "FALSE";is.singleExon "FALSE"
chr1	transdecoder	exon	19694434	19694551	.	-	.	transcript_id "DNTX_00024357";transcript_type "protein_coding";transcript_biotype "protein_coding";exon_number "9";gene_id "XLOC_002008";gene_name "TMCO4";class_code "j";oId "Spleen_00016632";is.last "FALSE";is.first "FALSE";is.singleExon "FALSE"
chr1	transdecoder	exon	19700768	19700885	.	-	.	transcript_id "DNTX_00024357";transcript_type "protein_coding";transcript_biotype "protein_coding";exon_number "8";gene_id "XLOC_002008";gene_name "TMCO4";class_code "j";oId "Spleen_00016632";is.last "FALSE";is.first "FALSE";is.singleExon "FALSE"
chr1	transdecoder	exon	19737372	19737456	.	-	.	transcript_id "DNTX_00024357";transcript_type "protein_coding";transcript_biotype "protein_coding";exon_number "7";gene_id "XLOC_002008";gene_name "TMCO4";class_code "j";oId "Spleen_00016632";is.last "FALSE";is.first "FALSE";is.singleExon "FALSE"
chr1	transdecoder	exon	19739824	19739960	.	-	.	transcript_id "DNTX_00024357";transcript_type "protein_coding";transcript_biotype "protein_coding";exon_number "6";gene_id "XLOC_002008";gene_name "TMCO4";class_code "j";oId "Spleen_00016632";is.last "FALSE";is.first "FALSE";is.singleExon "FALSE"
chr1	transdecoder	exon	19740777	19740941	.	-	.	transcript_id "DNTX_00024357";transcript_type "protein_coding";transcript_biotype "protein_coding";exon_number "5";gene_id "XLOC_002008";gene_name "TMCO4";class_code "j";oId "Spleen_00016632";is.last "FALSE";is.first "FALSE";is.singleExon "FALSE"
chr1	transdecoder	exon	19745532	19745651	.	-	.	transcript_id "DNTX_00024357";transcript_type "protein_coding";transcript_biotype "protein_coding";exon_number "4";gene_id "XLOC_002008";gene_name "TMCO4";class_code "j";oId "Spleen_00016632";is.last "FALSE";is.first "FALSE";is.singleExon "FALSE"
chr1	transdecoder	exon	19746456	19746599	.	-	.	transcript_id "DNTX_00024357";transcript_type "protein_coding";transcript_biotype "protein_coding";exon_number "3";gene_id "XLOC_002008";gene_name "TMCO4";class_code "j";oId "Spleen_00016632";is.last "FALSE";is.first "FALSE";is.singleExon "FALSE"
chr1	transdecoder	exon	19747163	19747260	.	-	.	transcript_id "DNTX_00024357";transcript_type "protein_coding";transcript_biotype "protein_coding";exon_number "2";gene_id "XLOC_002008";gene_name "TMCO4";class_code "j";oId "Spleen_00016632";is.last "FALSE";is.first "FALSE";is.singleExon "FALSE"
chr1	transdecoder	exon	19755634	19759066	.	-	.	transcript_id "DNTX_00024357";transcript_type "protein_coding";transcript_biotype "protein_coding";exon_number "1";gene_id "XLOC_002008";gene_name "TMCO4";class_code "j";oId "Spleen_00016632";is.last "FALSE";novel_exon_id "nvl_exon4386";novel_exon_type "A3SS";is.first "TRUE";is.singleExon "FALSE"
chr1	transdecoder	five_prime_UTR	19755729	19759066	.	-	.	transcript_id "DNTX_00024357";transcript_type "protein_coding";transcript_biotype "protein_coding";gene_id "XLOC_002008";gene_name "TMCO4";class_code "j";oId "Spleen_00016632";is.last "FALSE";is.first "FALSE";is.singleExon "FALSE"
chr1	transdecoder	start_codon	19755726	19755728	.	-	0	transcript_id "DNTX_00024357";transcript_type "protein_coding";transcript_biotype "protein_coding";gene_id "XLOC_002008";gene_name "TMCO4";class_code "j";oId "Spleen_00016632";is.last "FALSE";is.first "FALSE";is.singleExon "FALSE"
chr1	transdecoder	CDS	19683043	19683444	.	-	0	transcript_id "DNTX_00024357";transcript_type "protein_coding";transcript_biotype "protein_coding";gene_id "XLOC_002008";gene_name "TMCO4";class_code "j";oId "Spleen_00016632";is.last "FALSE";is.first "FALSE";is.singleExon "FALSE"
chr1	transdecoder	CDS	19694434	19694551	.	-	1	transcript_id "DNTX_00024357";transcript_type "protein_coding";transcript_biotype "protein_coding";gene_id "XLOC_002008";gene_name "TMCO4";class_code "j";oId "Spleen_00016632";is.last "FALSE";is.first "FALSE";is.singleExon "FALSE"
chr1	transdecoder	CDS	19700768	19700885	.	-	2	transcript_id "DNTX_00024357";transcript_type "protein_coding";transcript_biotype "protein_coding";gene_id "XLOC_002008";gene_name "TMCO4";class_code "j";oId "Spleen_00016632";is.last "FALSE";is.first "FALSE";is.singleExon "FALSE"
chr1	transdecoder	CDS	19737372	19737456	.	-	0	transcript_id "DNTX_00024357";transcript_type "protein_coding";transcript_biotype "protein_coding";gene_id "XLOC_002008";gene_name "TMCO4";class_code "j";oId "Spleen_00016632";is.last "FALSE";is.first "FALSE";is.singleExon "FALSE"
chr1	transdecoder	CDS	19739824	19739960	.	-	2	transcript_id "DNTX_00024357";transcript_type "protein_coding";transcript_biotype "protein_coding";gene_id "XLOC_002008";gene_name "TMCO4";class_code "j";oId "Spleen_00016632";is.last "FALSE";is.first "FALSE";is.singleExon "FALSE"
chr1	transdecoder	CDS	19740777	19740941	.	-	2	transcript_id "DNTX_00024357";transcript_type "protein_coding";transcript_biotype "protein_coding";gene_id "XLOC_002008";gene_name "TMCO4";class_code "j";oId "Spleen_00016632";is.last "FALSE";is.first "FALSE";is.singleExon "FALSE"
chr1	transdecoder	CDS	19745532	19745651	.	-	2	transcript_id "DNTX_00024357";transcript_type "protein_coding";transcript_biotype "protein_coding";gene_id "XLOC_002008";gene_name "TMCO4";class_code "j";oId "Spleen_00016632";is.last "FALSE";is.first "FALSE";is.singleExon "FALSE"
chr1	transdecoder	CDS	19746456	19746599	.	-	2	transcript_id "DNTX_00024357";transcript_type "protein_coding";transcript_biotype "protein_coding";gene_id "XLOC_002008";gene_name "TMCO4";class_code "j";oId "Spleen_00016632";is.last "FALSE";is.first "FALSE";is.singleExon "FALSE"
chr1	transdecoder	CDS	19747163	19747260	.	-	1	transcript_id "DNTX_00024357";transcript_type "protein_coding";transcript_biotype "protein_coding";gene_id "XLOC_002008";gene_name "TMCO4";class_code "j";oId "Spleen_00016632";is.last "FALSE";is.first "FALSE";is.singleExon "FALSE"
chr1	transdecoder	CDS	19755634	19755728	.	-	0	transcript_id "DNTX_00024357";transcript_type "protein_coding";transcript_biotype "protein_coding";gene_id "XLOC_002008";gene_name "TMCO4";class_code "j";oId "Spleen_00016632";is.last "FALSE";is.first "FALSE";is.singleExon "FALSE"
chr1	transdecoder	stop_codon	19683040	19683042	.	-	0	transcript_id "DNTX_00024357";transcript_type "protein_coding";transcript_biotype "protein_coding";gene_id "XLOC_002008";gene_name "TMCO4";class_code "j";oId "Spleen_00016632";is.last "FALSE";is.first "FALSE";is.singleExon "FALSE"
chr1	transdecoder	three_prime_UTR	19682239	19683039	.	-	.	transcript_id "DNTX_00024357";transcript_type "protein_coding";transcript_biotype "protein_coding";gene_id "XLOC_002008";gene_name "TMCO4";class_code "j";oId "Spleen_00016632";is.last "FALSE";is.first "FALSE";is.singleExon "FALSE"
chr1	StringTie	transcript	19682264	19700874	.	-	.	transcript_id "DNTX_00019954";transcript_type "noncoding";transcript_biotype "noncoding";gene_id "XLOC_002008";gene_name "TMCO4";class_code "c";oId "Cornea_Fetal.Tissue_00011079";is.last "FALSE";is.first "FALSE";is.singleExon "FALSE"
chr1	StringTie	exon	19682264	19683444	.	-	.	transcript_id "DNTX_00019954";transcript_type "noncoding";transcript_biotype "noncoding";exon_number "3";gene_id "XLOC_002008";gene_name "TMCO4";class_code "c";oId "Cornea_Fetal.Tissue_00011079";is.last "TRUE";novel_exon_id "nvl_exon4387";novel_exon_type "A5SS";is.first "FALSE";is.singleExon "FALSE"
chr1	StringTie	exon	19694434	19694551	.	-	.	transcript_id "DNTX_00019954";transcript_type "noncoding";transcript_biotype "noncoding";exon_number "2";gene_id "XLOC_002008";gene_name "TMCO4";class_code "c";oId "Cornea_Fetal.Tissue_00011079";is.last "FALSE";is.first "FALSE";is.singleExon "FALSE"
chr1	StringTie	exon	19700768	19700874	.	-	.	transcript_id "DNTX_00019954";transcript_type "noncoding";transcript_biotype "noncoding";exon_number "1";gene_id "XLOC_002008";gene_name "TMCO4";class_code "c";oId "Cornea_Fetal.Tissue_00011079";is.last "FALSE";novel_exon_id "nvl_exon4388";novel_exon_type "A3SS";is.first "TRUE";is.singleExon "FALSE"
chr1	StringTie	transcript	19747163	19799945	.	-	.	transcript_id "DNTX_00019956";transcript_type "noncoding";transcript_biotype "noncoding";gene_id "XLOC_002008";gene_name "TMCO4";class_code "=";oId "Cornea_Fetal.Tissue_00011081";is.last "FALSE";is.first "FALSE";is.singleExon "FALSE"
chr1	StringTie	exon	19747163	19747260	.	-	.	transcript_id "DNTX_00019956";transcript_type "noncoding";transcript_biotype "noncoding";exon_number "7";gene_id "XLOC_002008";gene_name "TMCO4";class_code "=";oId "Cornea_Fetal.Tissue_00011081";is.last "TRUE";is.first "FALSE";is.singleExon "FALSE"
chr1	StringTie	exon	19755634	19755766	.	-	.	transcript_id "DNTX_00019956";transcript_type "noncoding";transcript_biotype "noncoding";exon_number "6";gene_id "XLOC_002008";gene_name "TMCO4";class_code "=";oId "Cornea_Fetal.Tissue_00011081";is.last "FALSE";is.first "FALSE";is.singleExon "FALSE"
chr1	StringTie	exon	19770542	19770569	.	-	.	transcript_id "DNTX_00019956";transcript_type "noncoding";transcript_biotype "noncoding";exon_number "5";gene_id "XLOC_002008";gene_name "TMCO4";class_code "=";oId "Cornea_Fetal.Tissue_00011081";is.last "FALSE";is.first "FALSE";is.singleExon "FALSE"
chr1	StringTie	exon	19771308	19771482	.	-	.	transcript_id "DNTX_00019956";transcript_type "noncoding";transcript_biotype "noncoding";exon_number "4";gene_id "XLOC_002008";gene_name "TMCO4";class_code "=";oId "Cornea_Fetal.Tissue_00011081";is.last "FALSE";is.first "FALSE";is.singleExon "FALSE"
chr1	StringTie	exon	19780580	19780766	.	-	.	transcript_id "DNTX_00019956";transcript_type "noncoding";transcript_biotype "noncoding";exon_number "3";gene_id "XLOC_002008";gene_name "TMCO4";class_code "=";oId "Cornea_Fetal.Tissue_00011081";is.last "FALSE";is.first "FALSE";is.singleExon "FALSE"
chr1	StringTie	exon	19787026	19787117	.	-	.	transcript_id "DNTX_00019956";transcript_type "noncoding";transcript_biotype "noncoding";exon_number "2";gene_id "XLOC_002008";gene_name "TMCO4";class_code "=";oId "Cornea_Fetal.Tissue_00011081";is.last "FALSE";is.first "FALSE";is.singleExon "FALSE"
chr1	StringTie	exon	19799855	19799945	.	-	.	transcript_id "DNTX_00019956";transcript_type "noncoding";transcript_biotype "noncoding";exon_number "1";gene_id "XLOC_002008";gene_name "TMCO4";class_code "=";oId "Cornea_Fetal.Tissue_00011081";is.last "FALSE";is.first "TRUE";is.singleExon "FALSE"
chr1	StringTie	gene	19814029	19815278	.	-	.	gene_id "XLOC_002009";gene_name "RNF186";is.last "FALSE";is.first "FALSE";is.singleExon "FALSE"
chr1	StringTie	transcript	19814029	19815278	.	-	.	transcript_id "DNTX_00002084";transcript_type "noncoding";transcript_biotype "noncoding";gene_id "XLOC_002009";gene_name "RNF186";class_code "=";oId "Pancreas_00007502";is.last "TRUE";is.first "TRUE";is.singleExon "TRUE"
chr1	StringTie	exon	19814029	19815278	.	-	.	transcript_id "DNTX_00002084";transcript_type "noncoding";transcript_biotype "noncoding";exon_number "1";gene_id "XLOC_002009";gene_name "RNF186";class_code "=";oId "Pancreas_00007502";is.last "TRUE";is.first "TRUE";is.singleExon "TRUE"
chr1	StringTie	gene	19814367	19819502	.	+	.	gene_id "XLOC_000307";gene_name "RP11-91K11.2";is.last "FALSE";is.first "FALSE";is.singleExon "FALSE"
chr1	StringTie	transcript	19814367	19819502	.	+	.	transcript_id "DNTX_00011645";transcript_type "noncoding";transcript_biotype "noncoding";gene_id "XLOC_000307";gene_name "RP11-91K11.2";class_code "=";oId "Adipose-Subcutaneous_00010344";is.last "FALSE";is.first "FALSE";is.singleExon "FALSE"
chr1	StringTie	exon	19814367	19814553	.	+	.	transcript_id "DNTX_00011645";transcript_type "noncoding";transcript_biotype "noncoding";exon_number "1";gene_id "XLOC_000307";gene_name "RP11-91K11.2";class_code "=";oId "Adipose-Subcutaneous_00010344";is.last "FALSE";is.first "TRUE";is.singleExon "FALSE"
chr1	StringTie	exon	19819243	19819502	.	+	.	transcript_id "DNTX_00011645";transcript_type "noncoding";transcript_biotype "noncoding";exon_number "2";gene_id "XLOC_000307";gene_name "RP11-91K11.2";class_code "=";oId "Adipose-Subcutaneous_00010344";is.last "TRUE";is.first "FALSE";is.singleExon "FALSE"
chr1	transdecoder	gene	19882384	19912945	.	+	.	gene_id "XLOC_000308";gene_name "OTUD3";is.last "FALSE";is.first "FALSE";is.singleExon "FALSE"
chr1	transdecoder	transcript	19882384	19912923	.	+	.	transcript_id "DNTX_00012964";transcript_type "protein_coding";transcript_biotype "protein_coding";gene_id "XLOC_000308";gene_name "OTUD3";class_code "j";oId "Retina_Fetal.Tissue_00017556";is.last "FALSE";is.first "FALSE";is.singleExon "FALSE"
chr1	transdecoder	exon	19882384	19882720	.	+	.	transcript_id "DNTX_00012964";transcript_type "protein_coding";transcript_biotype "protein_coding";exon_number "1";gene_id "XLOC_000308";gene_name "OTUD3";class_code "j";oId "Retina_Fetal.Tissue_00017556";is.last "FALSE";novel_exon_id "nvl_exon4389";novel_exon_type "novel_TSS";is.first "TRUE";is.singleExon "FALSE"
chr1	transdecoder	exon	19890385	19890533	.	+	.	transcript_id "DNTX_00012964";transcript_type "protein_coding";transcript_biotype "protein_coding";exon_number "2";gene_id "XLOC_000308";gene_name "OTUD3";class_code "j";oId "Retina_Fetal.Tissue_00017556";is.last "FALSE";is.first "FALSE";is.singleExon "FALSE"
chr1	transdecoder	exon	19894368	19894480	.	+	.	transcript_id "DNTX_00012964";transcript_type "protein_coding";transcript_biotype "protein_coding";exon_number "3";gene_id "XLOC_000308";gene_name "OTUD3";class_code "j";oId "Retina_Fetal.Tissue_00017556";is.last "FALSE";is.first "FALSE";is.singleExon "FALSE"
chr1	transdecoder	exon	19897540	19897662	.	+	.	transcript_id "DNTX_00012964";transcript_type "protein_coding";transcript_biotype "protein_coding";exon_number "4";gene_id "XLOC_000308";gene_name "OTUD3";class_code "j";oId "Retina_Fetal.Tissue_00017556";is.last "FALSE";is.first "FALSE";is.singleExon "FALSE"
chr1	transdecoder	exon	19904267	19904398	.	+	.	transcript_id "DNTX_00012964";transcript_type "protein_coding";transcript_biotype "protein_coding";exon_number "5";gene_id "XLOC_000308";gene_name "OTUD3";class_code "j";oId "Retina_Fetal.Tissue_00017556";is.last "FALSE";is.first "FALSE";is.singleExon "FALSE"
chr1	transdecoder	exon	19904891	19904987	.	+	.	transcript_id "DNTX_00012964";transcript_type "protein_coding";transcript_biotype "protein_coding";exon_number "6";gene_id "XLOC_000308";gene_name "OTUD3";class_code "j";oId "Retina_Fetal.Tissue_00017556";is.last "FALSE";is.first "FALSE";is.singleExon "FALSE"
chr1	transdecoder	exon	19906432	19906616	.	+	.	transcript_id "DNTX_00012964";transcript_type "protein_coding";transcript_biotype "protein_coding";exon_number "7";gene_id "XLOC_000308";gene_name "OTUD3";class_code "j";oId "Retina_Fetal.Tissue_00017556";is.last "FALSE";is.first "FALSE";is.singleExon "FALSE"
chr1	transdecoder	exon	19907570	19912923	.	+	.	transcript_id "DNTX_00012964";transcript_type "protein_coding";transcript_biotype "protein_coding";exon_number "8";gene_id "XLOC_000308";gene_name "OTUD3";class_code "j";oId "Retina_Fetal.Tissue_00017556";is.last "TRUE";novel_exon_id "nvl_exon4390";novel_exon_type "novel_TES";is.first "FALSE";is.singleExon "FALSE"
chr1	transdecoder	five_prime_UTR	19882384	19882720	.	+	.	transcript_id "DNTX_00012964";transcript_type "protein_coding";transcript_biotype "protein_coding";gene_id "XLOC_000308";gene_name "OTUD3";class_code "j";oId "Retina_Fetal.Tissue_00017556";is.last "FALSE";novel_exon_id "nvl_exon4389";novel_exon_type "novel_TSS";is.first "TRUE";is.singleExon "FALSE"
chr1	transdecoder	five_prime_UTR	19890385	19890469	.	+	.	transcript_id "DNTX_00012964";transcript_type "protein_coding";transcript_biotype "protein_coding";gene_id "XLOC_000308";gene_name "OTUD3";class_code "j";oId "Retina_Fetal.Tissue_00017556";is.last "FALSE";is.first "FALSE";is.singleExon "FALSE"
chr1	transdecoder	start_codon	19890470	19890472	.	+	0	transcript_id "DNTX_00012964";transcript_type "protein_coding";transcript_biotype "protein_coding";gene_id "XLOC_000308";gene_name "OTUD3";class_code "j";oId "Retina_Fetal.Tissue_00017556";is.last "FALSE";is.first "FALSE";is.singleExon "FALSE"
chr1	transdecoder	CDS	19890470	19890533	.	+	0	transcript_id "DNTX_00012964";transcript_type "protein_coding";transcript_biotype "protein_coding";gene_id "XLOC_000308";gene_name "OTUD3";class_code "j";oId "Retina_Fetal.Tissue_00017556";is.last "FALSE";is.first "FALSE";is.singleExon "FALSE"
chr1	transdecoder	CDS	19894368	19894480	.	+	2	transcript_id "DNTX_00012964";transcript_type "protein_coding";transcript_biotype "protein_coding";gene_id "XLOC_000308";gene_name "OTUD3";class_code "j";oId "Retina_Fetal.Tissue_00017556";is.last "FALSE";is.first "FALSE";is.singleExon "FALSE"
chr1	transdecoder	CDS	19897540	19897662	.	+	0	transcript_id "DNTX_00012964";transcript_type "protein_coding";transcript_biotype "protein_coding";gene_id "XLOC_000308";gene_name "OTUD3";class_code "j";oId "Retina_Fetal.Tissue_00017556";is.last "FALSE";is.first "FALSE";is.singleExon "FALSE"
chr1	transdecoder	CDS	19904267	19904398	.	+	0	transcript_id "DNTX_00012964";transcript_type "protein_coding";transcript_biotype "protein_coding";gene_id "XLOC_000308";gene_name "OTUD3";class_code "j";oId "Retina_Fetal.Tissue_00017556";is.last "FALSE";is.first "FALSE";is.singleExon "FALSE"
chr1	transdecoder	CDS	19904891	19904987	.	+	0	transcript_id "DNTX_00012964";transcript_type "protein_coding";transcript_biotype "protein_coding";gene_id "XLOC_000308";gene_name "OTUD3";class_code "j";oId "Retina_Fetal.Tissue_00017556";is.last "FALSE";is.first "FALSE";is.singleExon "FALSE"
chr1	transdecoder	CDS	19906432	19906616	.	+	2	transcript_id "DNTX_00012964";transcript_type "protein_coding";transcript_biotype "protein_coding";gene_id "XLOC_000308";gene_name "OTUD3";class_code "j";oId "Retina_Fetal.Tissue_00017556";is.last "FALSE";is.first "FALSE";is.singleExon "FALSE"
chr1	transdecoder	CDS	19907570	19907743	.	+	0	transcript_id "DNTX_00012964";transcript_type "protein_coding";transcript_biotype "protein_coding";gene_id "XLOC_000308";gene_name "OTUD3";class_code "j";oId "Retina_Fetal.Tissue_00017556";is.last "FALSE";is.first "FALSE";is.singleExon "FALSE"
chr1	transdecoder	stop_codon	19907744	19907746	.	+	0	transcript_id "DNTX_00012964";transcript_type "protein_coding";transcript_biotype "protein_coding";gene_id "XLOC_000308";gene_name "OTUD3";class_code "j";oId "Retina_Fetal.Tissue_00017556";is.last "FALSE";is.first "FALSE";is.singleExon "FALSE"
chr1	transdecoder	three_prime_UTR	19907747	19912923	.	+	.	transcript_id "DNTX_00012964";transcript_type "protein_coding";transcript_biotype "protein_coding";gene_id "XLOC_000308";gene_name "OTUD3";class_code "j";oId "Retina_Fetal.Tissue_00017556";is.last "FALSE";is.first "FALSE";is.singleExon "FALSE"
chr1	StringTie	transcript	19882410	19904980	.	+	.	transcript_id "DNTX_00019079";transcript_type "noncoding";transcript_biotype "noncoding";gene_id "XLOC_000308";gene_name "OTUD3";class_code "c";oId "Cornea_Fetal.Tissue_00008242";is.last "FALSE";is.first "FALSE";is.singleExon "FALSE"
chr1	StringTie	exon	19882410	19882734	.	+	.	transcript_id "DNTX_00019079";transcript_type "noncoding";transcript_biotype "noncoding";exon_number "1";gene_id "XLOC_000308";gene_name "OTUD3";class_code "c";oId "Cornea_Fetal.Tissue_00008242";is.last "FALSE";novel_exon_id "nvl_exon4391";novel_exon_type "novel_TSS";is.first "TRUE";is.singleExon "FALSE"
chr1	StringTie	exon	19890385	19890533	.	+	.	transcript_id "DNTX_00019079";transcript_type "noncoding";transcript_biotype "noncoding";exon_number "2";gene_id "XLOC_000308";gene_name "OTUD3";class_code "c";oId "Cornea_Fetal.Tissue_00008242";is.last "FALSE";is.first "FALSE";is.singleExon "FALSE"
chr1	StringTie	exon	19894368	19894480	.	+	.	transcript_id "DNTX_00019079";transcript_type "noncoding";transcript_biotype "noncoding";exon_number "3";gene_id "XLOC_000308";gene_name "OTUD3";class_code "c";oId "Cornea_Fetal.Tissue_00008242";is.last "FALSE";is.first "FALSE";is.singleExon "FALSE"
chr1	StringTie	exon	19897540	19897662	.	+	.	transcript_id "DNTX_00019079";transcript_type "noncoding";transcript_biotype "noncoding";exon_number "4";gene_id "XLOC_000308";gene_name "OTUD3";class_code "c";oId "Cornea_Fetal.Tissue_00008242";is.last "FALSE";is.first "FALSE";is.singleExon "FALSE"
chr1	StringTie	exon	19904267	19904398	.	+	.	transcript_id "DNTX_00019079";transcript_type "noncoding";transcript_biotype "noncoding";exon_number "5";gene_id "XLOC_000308";gene_name "OTUD3";class_code "c";oId "Cornea_Fetal.Tissue_00008242";is.last "FALSE";is.first "FALSE";is.singleExon "FALSE"
chr1	StringTie	exon	19904891	19904980	.	+	.	transcript_id "DNTX_00019079";transcript_type "noncoding";transcript_biotype "noncoding";exon_number "6";gene_id "XLOC_000308";gene_name "OTUD3";class_code "c";oId "Cornea_Fetal.Tissue_00008242";is.last "TRUE";novel_exon_id "nvl_exon4392";novel_exon_type "novel_TES";is.first "FALSE";is.singleExon "FALSE"
chr1	StringTie	transcript	19882413	19904397	.	+	.	transcript_id "DNTX_00019080";transcript_type "noncoding";transcript_biotype "noncoding";gene_id "XLOC_000308";gene_name "OTUD3";class_code "c";oId "Cornea_Fetal.Tissue_00013242";is.last "FALSE";is.first "FALSE";is.singleExon "FALSE"
chr1	StringTie	exon	19882413	19882734	.	+	.	transcript_id "DNTX_00019080";transcript_type "noncoding";transcript_biotype "noncoding";exon_number "1";gene_id "XLOC_000308";gene_name "OTUD3";class_code "c";oId "Cornea_Fetal.Tissue_00013242";is.last "FALSE";novel_exon_id "nvl_exon4393";novel_exon_type "novel_TSS";is.first "TRUE";is.singleExon "FALSE"
chr1	StringTie	exon	19890385	19890533	.	+	.	transcript_id "DNTX_00019080";transcript_type "noncoding";transcript_biotype "noncoding";exon_number "2";gene_id "XLOC_000308";gene_name "OTUD3";class_code "c";oId "Cornea_Fetal.Tissue_00013242";is.last "FALSE";is.first "FALSE";is.singleExon "FALSE"
chr1	StringTie	exon	19894368	19894480	.	+	.	transcript_id "DNTX_00019080";transcript_type "noncoding";transcript_biotype "noncoding";exon_number "3";gene_id "XLOC_000308";gene_name "OTUD3";class_code "c";oId "Cornea_Fetal.Tissue_00013242";is.last "FALSE";is.first "FALSE";is.singleExon "FALSE"
chr1	StringTie	exon	19897540	19897662	.	+	.	transcript_id "DNTX_00019080";transcript_type "noncoding";transcript_biotype "noncoding";exon_number "4";gene_id "XLOC_000308";gene_name "OTUD3";class_code "c";oId "Cornea_Fetal.Tissue_00013242";is.last "FALSE";is.first "FALSE";is.singleExon "FALSE"
chr1	StringTie	exon	19904267	19904397	.	+	.	transcript_id "DNTX_00019080";transcript_type "noncoding";transcript_biotype "noncoding";exon_number "5";gene_id "XLOC_000308";gene_name "OTUD3";class_code "c";oId "Cornea_Fetal.Tissue_00013242";is.last "TRUE";novel_exon_id "nvl_exon4394";novel_exon_type "novel_TES";is.first "FALSE";is.singleExon "FALSE"
chr1	transdecoder	transcript	19882513	19912945	.	+	.	transcript_id "DNTX_00000685";transcript_type "protein_coding";transcript_biotype "protein_coding";gene_id "XLOC_000308";gene_name "OTUD3";class_code "=";oId "Pancreas_00001368";is.last "FALSE";is.first "FALSE";is.singleExon "FALSE"
chr1	transdecoder	exon	19882513	19882734	.	+	.	transcript_id "DNTX_00000685";transcript_type "protein_coding";transcript_biotype "protein_coding";exon_number "1";gene_id "XLOC_000308";gene_name "OTUD3";class_code "=";oId "Pancreas_00001368";is.last "FALSE";is.first "TRUE";is.singleExon "FALSE"
chr1	transdecoder	exon	19890385	19890533	.	+	.	transcript_id "DNTX_00000685";transcript_type "protein_coding";transcript_biotype "protein_coding";exon_number "2";gene_id "XLOC_000308";gene_name "OTUD3";class_code "=";oId "Pancreas_00001368";is.last "FALSE";is.first "FALSE";is.singleExon "FALSE"
chr1	transdecoder	exon	19894368	19894480	.	+	.	transcript_id "DNTX_00000685";transcript_type "protein_coding";transcript_biotype "protein_coding";exon_number "3";gene_id "XLOC_000308";gene_name "OTUD3";class_code "=";oId "Pancreas_00001368";is.last "FALSE";is.first "FALSE";is.singleExon "FALSE"
chr1	transdecoder	exon	19897540	19897662	.	+	.	transcript_id "DNTX_00000685";transcript_type "protein_coding";transcript_biotype "protein_coding";exon_number "4";gene_id "XLOC_000308";gene_name "OTUD3";class_code "=";oId "Pancreas_00001368";is.last "FALSE";is.first "FALSE";is.singleExon "FALSE"
chr1	transdecoder	exon	19904267	19904398	.	+	.	transcript_id "DNTX_00000685";transcript_type "protein_coding";transcript_biotype "protein_coding";exon_number "5";gene_id "XLOC_000308";gene_name "OTUD3";class_code "=";oId "Pancreas_00001368";is.last "FALSE";is.first "FALSE";is.singleExon "FALSE"
chr1	transdecoder	exon	19904891	19904987	.	+	.	transcript_id "DNTX_00000685";transcript_type "protein_coding";transcript_biotype "protein_coding";exon_number "6";gene_id "XLOC_000308";gene_name "OTUD3";class_code "=";oId "Pancreas_00001368";is.last "FALSE";is.first "FALSE";is.singleExon "FALSE"
chr1	transdecoder	exon	19906432	19906616	.	+	.	transcript_id "DNTX_00000685";transcript_type "protein_coding";transcript_biotype "protein_coding";exon_number "7";gene_id "XLOC_000308";gene_name "OTUD3";class_code "=";oId "Pancreas_00001368";is.last "FALSE";is.first "FALSE";is.singleExon "FALSE"
chr1	transdecoder	exon	19907570	19912945	.	+	.	transcript_id "DNTX_00000685";transcript_type "protein_coding";transcript_biotype "protein_coding";exon_number "8";gene_id "XLOC_000308";gene_name "OTUD3";class_code "=";oId "Pancreas_00001368";is.last "TRUE";is.first "FALSE";is.singleExon "FALSE"
chr1	transdecoder	start_codon	19882514	19882516	.	+	0	transcript_id "DNTX_00000685";transcript_type "protein_coding";transcript_biotype "protein_coding";gene_id "XLOC_000308";gene_name "OTUD3";class_code "=";oId "Pancreas_00001368";is.last "FALSE";is.first "FALSE";is.singleExon "FALSE"
chr1	transdecoder	CDS	19882514	19882734	.	+	0	transcript_id "DNTX_00000685";transcript_type "protein_coding";transcript_biotype "protein_coding";gene_id "XLOC_000308";gene_name "OTUD3";class_code "=";oId "Pancreas_00001368";is.last "FALSE";is.first "FALSE";is.singleExon "FALSE"
chr1	transdecoder	CDS	19890385	19890533	.	+	1	transcript_id "DNTX_00000685";transcript_type "protein_coding";transcript_biotype "protein_coding";gene_id "XLOC_000308";gene_name "OTUD3";class_code "=";oId "Pancreas_00001368";is.last "FALSE";is.first "FALSE";is.singleExon "FALSE"
chr1	transdecoder	CDS	19894368	19894480	.	+	2	transcript_id "DNTX_00000685";transcript_type "protein_coding";transcript_biotype "protein_coding";gene_id "XLOC_000308";gene_name "OTUD3";class_code "=";oId "Pancreas_00001368";is.last "FALSE";is.first "FALSE";is.singleExon "FALSE"
chr1	transdecoder	CDS	19897540	19897662	.	+	0	transcript_id "DNTX_00000685";transcript_type "protein_coding";transcript_biotype "protein_coding";gene_id "XLOC_000308";gene_name "OTUD3";class_code "=";oId "Pancreas_00001368";is.last "FALSE";is.first "FALSE";is.singleExon "FALSE"
chr1	transdecoder	CDS	19904267	19904398	.	+	0	transcript_id "DNTX_00000685";transcript_type "protein_coding";transcript_biotype "protein_coding";gene_id "XLOC_000308";gene_name "OTUD3";class_code "=";oId "Pancreas_00001368";is.last "FALSE";is.first "FALSE";is.singleExon "FALSE"
chr1	transdecoder	CDS	19904891	19904987	.	+	0	transcript_id "DNTX_00000685";transcript_type "protein_coding";transcript_biotype "protein_coding";gene_id "XLOC_000308";gene_name "OTUD3";class_code "=";oId "Pancreas_00001368";is.last "FALSE";is.first "FALSE";is.singleExon "FALSE"
chr1	transdecoder	CDS	19906432	19906616	.	+	2	transcript_id "DNTX_00000685";transcript_type "protein_coding";transcript_biotype "protein_coding";gene_id "XLOC_000308";gene_name "OTUD3";class_code "=";oId "Pancreas_00001368";is.last "FALSE";is.first "FALSE";is.singleExon "FALSE"
chr1	transdecoder	CDS	19907570	19907743	.	+	0	transcript_id "DNTX_00000685";transcript_type "protein_coding";transcript_biotype "protein_coding";gene_id "XLOC_000308";gene_name "OTUD3";class_code "=";oId "Pancreas_00001368";is.last "FALSE";is.first "FALSE";is.singleExon "FALSE"
chr1	transdecoder	stop_codon	19907744	19907746	.	+	0	transcript_id "DNTX_00000685";transcript_type "protein_coding";transcript_biotype "protein_coding";gene_id "XLOC_000308";gene_name "OTUD3";class_code "=";oId "Pancreas_00001368";is.last "FALSE";is.first "FALSE";is.singleExon "FALSE"
chr1	transdecoder	three_prime_UTR	19907747	19912945	.	+	.	transcript_id "DNTX_00000685";transcript_type "protein_coding";transcript_biotype "protein_coding";gene_id "XLOC_000308";gene_name "OTUD3";class_code "=";oId "Pancreas_00001368";is.last "FALSE";is.first "FALSE";is.singleExon "FALSE"
chr1	transdecoder	transcript	19890258	19912944	.	+	.	transcript_id "DNTX_00012122";transcript_type "protein_coding";transcript_biotype "protein_coding";gene_id "XLOC_000308";gene_name "OTUD3";class_code "j";oId "Brain-AnteriorcingulatecortexBA24_00001173";is.last "FALSE";is.first "FALSE";is.singleExon "FALSE"
chr1	transdecoder	exon	19890258	19890533	.	+	.	transcript_id "DNTX_00012122";transcript_type "protein_coding";transcript_biotype "protein_coding";exon_number "1";gene_id "XLOC_000308";gene_name "OTUD3";class_code "j";oId "Brain-AnteriorcingulatecortexBA24_00001173";is.last "FALSE";novel_exon_id "nvl_exon4395";novel_exon_type "novel_TSS";is.first "TRUE";is.singleExon "FALSE"
chr1	transdecoder	exon	19894368	19894480	.	+	.	transcript_id "DNTX_00012122";transcript_type "protein_coding";transcript_biotype "protein_coding";exon_number "2";gene_id "XLOC_000308";gene_name "OTUD3";class_code "j";oId "Brain-AnteriorcingulatecortexBA24_00001173";is.last "FALSE";is.first "FALSE";is.singleExon "FALSE"
chr1	transdecoder	exon	19897540	19897662	.	+	.	transcript_id "DNTX_00012122";transcript_type "protein_coding";transcript_biotype "protein_coding";exon_number "3";gene_id "XLOC_000308";gene_name "OTUD3";class_code "j";oId "Brain-AnteriorcingulatecortexBA24_00001173";is.last "FALSE";is.first "FALSE";is.singleExon "FALSE"
chr1	transdecoder	exon	19904267	19904398	.	+	.	transcript_id "DNTX_00012122";transcript_type "protein_coding";transcript_biotype "protein_coding";exon_number "4";gene_id "XLOC_000308";gene_name "OTUD3";class_code "j";oId "Brain-AnteriorcingulatecortexBA24_00001173";is.last "FALSE";is.first "FALSE";is.singleExon "FALSE"
chr1	transdecoder	exon	19904891	19904987	.	+	.	transcript_id "DNTX_00012122";transcript_type "protein_coding";transcript_biotype "protein_coding";exon_number "5";gene_id "XLOC_000308";gene_name "OTUD3";class_code "j";oId "Brain-AnteriorcingulatecortexBA24_00001173";is.last "FALSE";is.first "FALSE";is.singleExon "FALSE"
chr1	transdecoder	exon	19906432	19906616	.	+	.	transcript_id "DNTX_00012122";transcript_type "protein_coding";transcript_biotype "protein_coding";exon_number "6";gene_id "XLOC_000308";gene_name "OTUD3";class_code "j";oId "Brain-AnteriorcingulatecortexBA24_00001173";is.last "FALSE";is.first "FALSE";is.singleExon "FALSE"
chr1	transdecoder	exon	19907570	19912944	.	+	.	transcript_id "DNTX_00012122";transcript_type "protein_coding";transcript_biotype "protein_coding";exon_number "7";gene_id "XLOC_000308";gene_name "OTUD3";class_code "j";oId "Brain-AnteriorcingulatecortexBA24_00001173";is.last "TRUE";is.first "FALSE";is.singleExon "FALSE"
chr1	transdecoder	five_prime_UTR	19890258	19890469	.	+	.	transcript_id "DNTX_00012122";transcript_type "protein_coding";transcript_biotype "protein_coding";gene_id "XLOC_000308";gene_name "OTUD3";class_code "j";oId "Brain-AnteriorcingulatecortexBA24_00001173";is.last "FALSE";is.first "FALSE";is.singleExon "FALSE"
chr1	transdecoder	start_codon	19890470	19890472	.	+	0	transcript_id "DNTX_00012122";transcript_type "protein_coding";transcript_biotype "protein_coding";gene_id "XLOC_000308";gene_name "OTUD3";class_code "j";oId "Brain-AnteriorcingulatecortexBA24_00001173";is.last "FALSE";is.first "FALSE";is.singleExon "FALSE"
chr1	transdecoder	CDS	19890470	19890533	.	+	0	transcript_id "DNTX_00012122";transcript_type "protein_coding";transcript_biotype "protein_coding";gene_id "XLOC_000308";gene_name "OTUD3";class_code "j";oId "Brain-AnteriorcingulatecortexBA24_00001173";is.last "FALSE";is.first "FALSE";is.singleExon "FALSE"
chr1	transdecoder	CDS	19894368	19894480	.	+	2	transcript_id "DNTX_00012122";transcript_type "protein_coding";transcript_biotype "protein_coding";gene_id "XLOC_000308";gene_name "OTUD3";class_code "j";oId "Brain-AnteriorcingulatecortexBA24_00001173";is.last "FALSE";is.first "FALSE";is.singleExon "FALSE"
chr1	transdecoder	CDS	19897540	19897662	.	+	0	transcript_id "DNTX_00012122";transcript_type "protein_coding";transcript_biotype "protein_coding";gene_id "XLOC_000308";gene_name "OTUD3";class_code "j";oId "Brain-AnteriorcingulatecortexBA24_00001173";is.last "FALSE";is.first "FALSE";is.singleExon "FALSE"
chr1	transdecoder	CDS	19904267	19904398	.	+	0	transcript_id "DNTX_00012122";transcript_type "protein_coding";transcript_biotype "protein_coding";gene_id "XLOC_000308";gene_name "OTUD3";class_code "j";oId "Brain-AnteriorcingulatecortexBA24_00001173";is.last "FALSE";is.first "FALSE";is.singleExon "FALSE"
chr1	transdecoder	CDS	19904891	19904987	.	+	0	transcript_id "DNTX_00012122";transcript_type "protein_coding";transcript_biotype "protein_coding";gene_id "XLOC_000308";gene_name "OTUD3";class_code "j";oId "Brain-AnteriorcingulatecortexBA24_00001173";is.last "FALSE";is.first "FALSE";is.singleExon "FALSE"
chr1	transdecoder	CDS	19906432	19906616	.	+	2	transcript_id "DNTX_00012122";transcript_type "protein_coding";transcript_biotype "protein_coding";gene_id "XLOC_000308";gene_name "OTUD3";class_code "j";oId "Brain-AnteriorcingulatecortexBA24_00001173";is.last "FALSE";is.first "FALSE";is.singleExon "FALSE"
chr1	transdecoder	CDS	19907570	19907743	.	+	0	transcript_id "DNTX_00012122";transcript_type "protein_coding";transcript_biotype "protein_coding";gene_id "XLOC_000308";gene_name "OTUD3";class_code "j";oId "Brain-AnteriorcingulatecortexBA24_00001173";is.last "FALSE";is.first "FALSE";is.singleExon "FALSE"
chr1	transdecoder	stop_codon	19907744	19907746	.	+	0	transcript_id "DNTX_00012122";transcript_type "protein_coding";transcript_biotype "protein_coding";gene_id "XLOC_000308";gene_name "OTUD3";class_code "j";oId "Brain-AnteriorcingulatecortexBA24_00001173";is.last "FALSE";is.first "FALSE";is.singleExon "FALSE"
chr1	transdecoder	three_prime_UTR	19907747	19912944	.	+	.	transcript_id "DNTX_00012122";transcript_type "protein_coding";transcript_biotype "protein_coding";gene_id "XLOC_000308";gene_name "OTUD3";class_code "j";oId "Brain-AnteriorcingulatecortexBA24_00001173";is.last "FALSE";is.first "FALSE";is.singleExon "FALSE"
chr1	StringTie	transcript	19906462	19912942	.	+	.	transcript_id "DNTX_00019081";transcript_type "noncoding";transcript_biotype "noncoding";gene_id "XLOC_000308";gene_name "OTUD3";class_code "c";oId "Cornea_Fetal.Tissue_00008243";is.last "FALSE";is.first "FALSE";is.singleExon "FALSE"
chr1	StringTie	exon	19906462	19906616	.	+	.	transcript_id "DNTX_00019081";transcript_type "noncoding";transcript_biotype "noncoding";exon_number "1";gene_id "XLOC_000308";gene_name "OTUD3";class_code "c";oId "Cornea_Fetal.Tissue_00008243";is.last "FALSE";novel_exon_id "nvl_exon4396";novel_exon_type "novel_TSS";is.first "TRUE";is.singleExon "FALSE"
chr1	StringTie	exon	19907570	19912942	.	+	.	transcript_id "DNTX_00019081";transcript_type "noncoding";transcript_biotype "noncoding";exon_number "2";gene_id "XLOC_000308";gene_name "OTUD3";class_code "c";oId "Cornea_Fetal.Tissue_00008243";is.last "TRUE";novel_exon_id "nvl_exon4397";novel_exon_type "novel_TES";is.first "FALSE";is.singleExon "FALSE"
chr1	transdecoder	gene	19975187	20052583	.	-	.	gene_id "XLOC_002010";gene_name "PLA2G2A";is.last "FALSE";is.first "FALSE";is.singleExon "FALSE"
chr1	transdecoder	transcript	19975187	19979752	.	-	.	transcript_id "DNTX_00009315";transcript_type "protein_coding";transcript_biotype "protein_coding";gene_id "XLOC_002010";gene_name "PLA2G2A";class_code "j";oId "Esophagus-GastroesophagealJunction_00006030";is.last "FALSE";is.first "FALSE";is.singleExon "FALSE"
chr1	transdecoder	exon	19975187	19975843	.	-	.	transcript_id "DNTX_00009315";transcript_type "protein_coding";transcript_biotype "protein_coding";exon_number "5";gene_id "XLOC_002010";gene_name "PLA2G2A";class_code "j";oId "Esophagus-GastroesophagealJunction_00006030";is.last "TRUE";novel_exon_id "nvl_exon4398";novel_exon_type "A5SS";is.first "FALSE";is.singleExon "FALSE"
chr1	transdecoder	exon	19978015	19978121	.	-	.	transcript_id "DNTX_00009315";transcript_type "protein_coding";transcript_biotype "protein_coding";exon_number "4";gene_id "XLOC_002010";gene_name "PLA2G2A";class_code "j";oId "Esophagus-GastroesophagealJunction_00006030";is.last "FALSE";is.first "FALSE";is.singleExon "FALSE"
chr1	transdecoder	exon	19978380	19978484	.	-	.	transcript_id "DNTX_00009315";transcript_type "protein_coding";transcript_biotype "protein_coding";exon_number "3";gene_id "XLOC_002010";gene_name "PLA2G2A";class_code "j";oId "Esophagus-GastroesophagealJunction_00006030";is.last "FALSE";is.first "FALSE";is.singleExon "FALSE"
chr1	transdecoder	exon	19978734	19978879	.	-	.	transcript_id "DNTX_00009315";transcript_type "protein_coding";transcript_biotype "protein_coding";exon_number "2";gene_id "XLOC_002010";gene_name "PLA2G2A";class_code "j";oId "Esophagus-GastroesophagealJunction_00006030";is.last "FALSE";is.first "FALSE";is.singleExon "FALSE"
chr1	transdecoder	exon	19979580	19979752	.	-	.	transcript_id "DNTX_00009315";transcript_type "protein_coding";transcript_biotype "protein_coding";exon_number "1";gene_id "XLOC_002010";gene_name "PLA2G2A";class_code "j";oId "Esophagus-GastroesophagealJunction_00006030";is.last "FALSE";novel_exon_id "nvl_exon4399";novel_exon_type "A3SS";is.first "TRUE";is.singleExon "FALSE"
chr1	transdecoder	five_prime_UTR	19978484	19978484	.	-	.	transcript_id "DNTX_00009315";transcript_type "protein_coding";transcript_biotype "protein_coding";gene_id "XLOC_002010";gene_name "PLA2G2A";class_code "j";oId "Esophagus-GastroesophagealJunction_00006030";is.last "FALSE";is.first "FALSE";is.singleExon "FALSE"
chr1	transdecoder	five_prime_UTR	19978734	19978879	.	-	.	transcript_id "DNTX_00009315";transcript_type "protein_coding";transcript_biotype "protein_coding";gene_id "XLOC_002010";gene_name "PLA2G2A";class_code "j";oId "Esophagus-GastroesophagealJunction_00006030";is.last "FALSE";is.first "FALSE";is.singleExon "FALSE"
chr1	transdecoder	five_prime_UTR	19979580	19979752	.	-	.	transcript_id "DNTX_00009315";transcript_type "protein_coding";transcript_biotype "protein_coding";gene_id "XLOC_002010";gene_name "PLA2G2A";class_code "j";oId "Esophagus-GastroesophagealJunction_00006030";is.last "FALSE";novel_exon_id "nvl_exon4399";novel_exon_type "A3SS";is.first "TRUE";is.singleExon "FALSE"
chr1	transdecoder	start_codon	19978481	19978483	.	-	2	transcript_id "DNTX_00009315";transcript_type "protein_coding";transcript_biotype "protein_coding";gene_id "XLOC_002010";gene_name "PLA2G2A";class_code "j";oId "Esophagus-GastroesophagealJunction_00006030";is.last "FALSE";is.first "FALSE";is.singleExon "FALSE"
chr1	transdecoder	CDS	19975704	19975843	.	-	2	transcript_id "DNTX_00009315";transcript_type "protein_coding";transcript_biotype "protein_coding";gene_id "XLOC_002010";gene_name "PLA2G2A";class_code "j";oId "Esophagus-GastroesophagealJunction_00006030";is.last "FALSE";is.first "FALSE";is.singleExon "FALSE"
chr1	transdecoder	CDS	19978015	19978121	.	-	1	transcript_id "DNTX_00009315";transcript_type "protein_coding";transcript_biotype "protein_coding";gene_id "XLOC_002010";gene_name "PLA2G2A";class_code "j";oId "Esophagus-GastroesophagealJunction_00006030";is.last "FALSE";is.first "FALSE";is.singleExon "FALSE"
chr1	transdecoder	CDS	19978380	19978483	.	-	0	transcript_id "DNTX_00009315";transcript_type "protein_coding";transcript_biotype "protein_coding";gene_id "XLOC_002010";gene_name "PLA2G2A";class_code "j";oId "Esophagus-GastroesophagealJunction_00006030";is.last "FALSE";is.first "FALSE";is.singleExon "FALSE"
chr1	transdecoder	stop_codon	19975701	19975703	.	-	2	transcript_id "DNTX_00009315";transcript_type "protein_coding";transcript_biotype "protein_coding";gene_id "XLOC_002010";gene_name "PLA2G2A";class_code "j";oId "Esophagus-GastroesophagealJunction_00006030";is.last "FALSE";is.first "FALSE";is.singleExon "FALSE"
chr1	transdecoder	three_prime_UTR	19975187	19975700	.	-	.	transcript_id "DNTX_00009315";transcript_type "protein_coding";transcript_biotype "protein_coding";gene_id "XLOC_002010";gene_name "PLA2G2A";class_code "j";oId "Esophagus-GastroesophagealJunction_00006030";is.last "FALSE";is.first "FALSE";is.singleExon "FALSE"
chr1	transdecoder	transcript	19975362	20005811	.	-	.	transcript_id "DNTX_00025306";transcript_type "protein_coding";transcript_biotype "protein_coding";gene_id "XLOC_002010";gene_name "PLA2G2A";class_code "k";oId "Heart-AtrialAppendage_00020806";is.last "FALSE";is.first "FALSE";is.singleExon "FALSE"
chr1	transdecoder	exon	19975362	19975843	.	-	.	transcript_id "DNTX_00025306";transcript_type "protein_coding";transcript_biotype "protein_coding";exon_number "7";gene_id "XLOC_002010";gene_name "PLA2G2A";class_code "k";oId "Heart-AtrialAppendage_00020806";is.last "TRUE";novel_exon_id "nvl_exon4400";novel_exon_type "A5SS";is.first "FALSE";is.singleExon "FALSE"
chr1	transdecoder	exon	19978015	19978121	.	-	.	transcript_id "DNTX_00025306";transcript_type "protein_coding";transcript_biotype "protein_coding";exon_number "6";gene_id "XLOC_002010";gene_name "PLA2G2A";class_code "k";oId "Heart-AtrialAppendage_00020806";is.last "FALSE";is.first "FALSE";is.singleExon "FALSE"
chr1	transdecoder	exon	19978380	19978524	.	-	.	transcript_id "DNTX_00025306";transcript_type "protein_coding";transcript_biotype "protein_coding";exon_number "5";gene_id "XLOC_002010";gene_name "PLA2G2A";class_code "k";oId "Heart-AtrialAppendage_00020806";is.last "FALSE";is.first "FALSE";is.singleExon "FALSE"
chr1	transdecoder	exon	19978734	19978879	.	-	.	transcript_id "DNTX_00025306";transcript_type "protein_coding";transcript_biotype "protein_coding";exon_number "4";gene_id "XLOC_002010";gene_name "PLA2G2A";class_code "k";oId "Heart-AtrialAppendage_00020806";is.last "FALSE";is.first "FALSE";is.singleExon "FALSE"
chr1	transdecoder	exon	19979580	19979690	.	-	.	transcript_id "DNTX_00025306";transcript_type "protein_coding";transcript_biotype "protein_coding";exon_number "3";gene_id "XLOC_002010";gene_name "PLA2G2A";class_code "k";oId "Heart-AtrialAppendage_00020806";is.last "FALSE";is.first "FALSE";is.singleExon "FALSE"
chr1	transdecoder	exon	19980362	19980442	.	-	.	transcript_id "DNTX_00025306";transcript_type "protein_coding";transcript_biotype "protein_coding";exon_number "2";gene_id "XLOC_002010";gene_name "PLA2G2A";class_code "k";oId "Heart-AtrialAppendage_00020806";is.last "FALSE";novel_exon_id "nvl_exon4401";novel_exon_type "novel_TES";is.first "FALSE";is.singleExon "FALSE"
chr1	transdecoder	exon	20005748	20005811	.	-	.	transcript_id "DNTX_00025306";transcript_type "protein_coding";transcript_biotype "protein_coding";exon_number "1";gene_id "XLOC_002010";gene_name "PLA2G2A";class_code "k";oId "Heart-AtrialAppendage_00020806";is.last "FALSE";novel_exon_id "nvl_exon4402";novel_exon_type "novel_TSS";is.first "TRUE";is.singleExon "FALSE"
chr1	transdecoder	five_prime_UTR	19978774	19978879	.	-	.	transcript_id "DNTX_00025306";transcript_type "protein_coding";transcript_biotype "protein_coding";gene_id "XLOC_002010";gene_name "PLA2G2A";class_code "k";oId "Heart-AtrialAppendage_00020806";is.last "FALSE";is.first "FALSE";is.singleExon "FALSE"
chr1	transdecoder	five_prime_UTR	19979580	19979690	.	-	.	transcript_id "DNTX_00025306";transcript_type "protein_coding";transcript_biotype "protein_coding";gene_id "XLOC_002010";gene_name "PLA2G2A";class_code "k";oId "Heart-AtrialAppendage_00020806";is.last "FALSE";is.first "FALSE";is.singleExon "FALSE"
chr1	transdecoder	five_prime_UTR	19980362	19980442	.	-	.	transcript_id "DNTX_00025306";transcript_type "protein_coding";transcript_biotype "protein_coding";gene_id "XLOC_002010";gene_name "PLA2G2A";class_code "k";oId "Heart-AtrialAppendage_00020806";is.last "FALSE";novel_exon_id "nvl_exon4401";novel_exon_type "novel_TES";is.first "FALSE";is.singleExon "FALSE"
chr1	transdecoder	five_prime_UTR	20005748	20005811	.	-	.	transcript_id "DNTX_00025306";transcript_type "protein_coding";transcript_biotype "protein_coding";gene_id "XLOC_002010";gene_name "PLA2G2A";class_code "k";oId "Heart-AtrialAppendage_00020806";is.last "FALSE";novel_exon_id "nvl_exon4402";novel_exon_type "novel_TSS";is.first "TRUE";is.singleExon "FALSE"
chr1	transdecoder	start_codon	19978771	19978773	.	-	2	transcript_id "DNTX_00025306";transcript_type "protein_coding";transcript_biotype "protein_coding";gene_id "XLOC_002010";gene_name "PLA2G2A";class_code "k";oId "Heart-AtrialAppendage_00020806";is.last "FALSE";is.first "FALSE";is.singleExon "FALSE"
chr1	transdecoder	CDS	19975704	19975843	.	-	2	transcript_id "DNTX_00025306";transcript_type "protein_coding";transcript_biotype "protein_coding";gene_id "XLOC_002010";gene_name "PLA2G2A";class_code "k";oId "Heart-AtrialAppendage_00020806";is.last "FALSE";is.first "FALSE";is.singleExon "FALSE"
chr1	transdecoder	CDS	19978015	19978121	.	-	1	transcript_id "DNTX_00025306";transcript_type "protein_coding";transcript_biotype "protein_coding";gene_id "XLOC_002010";gene_name "PLA2G2A";class_code "k";oId "Heart-AtrialAppendage_00020806";is.last "FALSE";is.first "FALSE";is.singleExon "FALSE"
chr1	transdecoder	CDS	19978380	19978524	.	-	2	transcript_id "DNTX_00025306";transcript_type "protein_coding";transcript_biotype "protein_coding";gene_id "XLOC_002010";gene_name "PLA2G2A";class_code "k";oId "Heart-AtrialAppendage_00020806";is.last "FALSE";is.first "FALSE";is.singleExon "FALSE"
chr1	transdecoder	CDS	19978734	19978773	.	-	0	transcript_id "DNTX_00025306";transcript_type "protein_coding";transcript_biotype "protein_coding";gene_id "XLOC_002010";gene_name "PLA2G2A";class_code "k";oId "Heart-AtrialAppendage_00020806";is.last "FALSE";is.first "FALSE";is.singleExon "FALSE"
chr1	transdecoder	stop_codon	19975701	19975703	.	-	2	transcript_id "DNTX_00025306";transcript_type "protein_coding";transcript_biotype "protein_coding";gene_id "XLOC_002010";gene_name "PLA2G2A";class_code "k";oId "Heart-AtrialAppendage_00020806";is.last "FALSE";is.first "FALSE";is.singleExon "FALSE"
chr1	transdecoder	three_prime_UTR	19975362	19975700	.	-	.	transcript_id "DNTX_00025306";transcript_type "protein_coding";transcript_biotype "protein_coding";gene_id "XLOC_002010";gene_name "PLA2G2A";class_code "k";oId "Heart-AtrialAppendage_00020806";is.last "FALSE";is.first "FALSE";is.singleExon "FALSE"
chr1	StringTie	transcript	19975370	19979854	.	-	.	transcript_id "DNTX_00011915";transcript_type "noncoding";transcript_biotype "noncoding";gene_id "XLOC_002010";gene_name "PLA2G2A";class_code "j";oId "Adipose-VisceralOmentum_00016743";is.last "FALSE";is.first "FALSE";is.singleExon "FALSE"
chr1	StringTie	exon	19975370	19975843	.	-	.	transcript_id "DNTX_00011915";transcript_type "noncoding";transcript_biotype "noncoding";exon_number "4";gene_id "XLOC_002010";gene_name "PLA2G2A";class_code "j";oId "Adipose-VisceralOmentum_00016743";is.last "TRUE";novel_exon_id "nvl_exon4403";novel_exon_type "A5SS";is.first "FALSE";is.singleExon "FALSE"
chr1	StringTie	exon	19978015	19978121	.	-	.	transcript_id "DNTX_00011915";transcript_type "noncoding";transcript_biotype "noncoding";exon_number "3";gene_id "XLOC_002010";gene_name "PLA2G2A";class_code "j";oId "Adipose-VisceralOmentum_00016743";is.last "FALSE";is.first "FALSE";is.singleExon "FALSE"
chr1	StringTie	exon	19978734	19978879	.	-	.	transcript_id "DNTX_00011915";transcript_type "noncoding";transcript_biotype "noncoding";exon_number "2";gene_id "XLOC_002010";gene_name "PLA2G2A";class_code "j";oId "Adipose-VisceralOmentum_00016743";is.last "FALSE";is.first "FALSE";is.singleExon "FALSE"
chr1	StringTie	exon	19979580	19979854	.	-	.	transcript_id "DNTX_00011915";transcript_type "noncoding";transcript_biotype "noncoding";exon_number "1";gene_id "XLOC_002010";gene_name "PLA2G2A";class_code "j";oId "Adipose-VisceralOmentum_00016743";is.last "FALSE";novel_exon_id "nvl_exon4404";novel_exon_type "A3SS";is.first "TRUE";is.singleExon "FALSE"
chr1	transdecoder	transcript	19975378	19979607	.	-	.	transcript_id "DNTX_00011914";transcript_type "protein_coding";transcript_biotype "protein_coding";gene_id "XLOC_002010";gene_name "PLA2G2A";class_code "j";oId "Skin-SunExposedLowerleg_00023453";is.last "FALSE";is.first "FALSE";is.singleExon "FALSE"
chr1	transdecoder	exon	19975378	19975843	.	-	.	transcript_id "DNTX_00011914";transcript_type "protein_coding";transcript_biotype "protein_coding";exon_number "4";gene_id "XLOC_002010";gene_name "PLA2G2A";class_code "j";oId "Skin-SunExposedLowerleg_00023453";is.last "TRUE";novel_exon_id "nvl_exon4405";novel_exon_type "A5SS";is.first "FALSE";is.singleExon "FALSE"
chr1	transdecoder	exon	19978015	19978121	.	-	.	transcript_id "DNTX_00011914";transcript_type "protein_coding";transcript_biotype "protein_coding";exon_number "3";gene_id "XLOC_002010";gene_name "PLA2G2A";class_code "j";oId "Skin-SunExposedLowerleg_00023453";is.last "FALSE";is.first "FALSE";is.singleExon "FALSE"
chr1	transdecoder	exon	19978380	19978524	.	-	.	transcript_id "DNTX_00011914";transcript_type "protein_coding";transcript_biotype "protein_coding";exon_number "2";gene_id "XLOC_002010";gene_name "PLA2G2A";class_code "j";oId "Skin-SunExposedLowerleg_00023453";is.last "FALSE";is.first "FALSE";is.singleExon "FALSE"
chr1	transdecoder	exon	19978734	19979607	.	-	.	transcript_id "DNTX_00011914";transcript_type "protein_coding";transcript_biotype "protein_coding";exon_number "1";gene_id "XLOC_002010";gene_name "PLA2G2A";class_code "j";oId "Skin-SunExposedLowerleg_00023453";is.last "FALSE";novel_exon_id "nvl_exon4406";novel_exon_type "RI";is.first "TRUE";is.singleExon "FALSE"
chr1	transdecoder	five_prime_UTR	19978774	19979607	.	-	.	transcript_id "DNTX_00011914";transcript_type "protein_coding";transcript_biotype "protein_coding";gene_id "XLOC_002010";gene_name "PLA2G2A";class_code "j";oId "Skin-SunExposedLowerleg_00023453";is.last "FALSE";is.first "FALSE";is.singleExon "FALSE"
chr1	transdecoder	start_codon	19978771	19978773	.	-	2	transcript_id "DNTX_00011914";transcript_type "protein_coding";transcript_biotype "protein_coding";gene_id "XLOC_002010";gene_name "PLA2G2A";class_code "j";oId "Skin-SunExposedLowerleg_00023453";is.last "FALSE";is.first "FALSE";is.singleExon "FALSE"
chr1	transdecoder	CDS	19975704	19975843	.	-	2	transcript_id "DNTX_00011914";transcript_type "protein_coding";transcript_biotype "protein_coding";gene_id "XLOC_002010";gene_name "PLA2G2A";class_code "j";oId "Skin-SunExposedLowerleg_00023453";is.last "FALSE";is.first "FALSE";is.singleExon "FALSE"
chr1	transdecoder	CDS	19978015	19978121	.	-	1	transcript_id "DNTX_00011914";transcript_type "protein_coding";transcript_biotype "protein_coding";gene_id "XLOC_002010";gene_name "PLA2G2A";class_code "j";oId "Skin-SunExposedLowerleg_00023453";is.last "FALSE";is.first "FALSE";is.singleExon "FALSE"
chr1	transdecoder	CDS	19978380	19978524	.	-	2	transcript_id "DNTX_00011914";transcript_type "protein_coding";transcript_biotype "protein_coding";gene_id "XLOC_002010";gene_name "PLA2G2A";class_code "j";oId "Skin-SunExposedLowerleg_00023453";is.last "FALSE";is.first "FALSE";is.singleExon "FALSE"
chr1	transdecoder	CDS	19978734	19978773	.	-	0	transcript_id "DNTX_00011914";transcript_type "protein_coding";transcript_biotype "protein_coding";gene_id "XLOC_002010";gene_name "PLA2G2A";class_code "j";oId "Skin-SunExposedLowerleg_00023453";is.last "FALSE";is.first "FALSE";is.singleExon "FALSE"
chr1	transdecoder	stop_codon	19975701	19975703	.	-	2	transcript_id "DNTX_00011914";transcript_type "protein_coding";transcript_biotype "protein_coding";gene_id "XLOC_002010";gene_name "PLA2G2A";class_code "j";oId "Skin-SunExposedLowerleg_00023453";is.last "FALSE";is.first "FALSE";is.singleExon "FALSE"
chr1	transdecoder	three_prime_UTR	19975378	19975700	.	-	.	transcript_id "DNTX_00011914";transcript_type "protein_coding";transcript_biotype "protein_coding";gene_id "XLOC_002010";gene_name "PLA2G2A";class_code "j";oId "Skin-SunExposedLowerleg_00023453";is.last "FALSE";is.first "FALSE";is.singleExon "FALSE"
chr1	transdecoder	transcript	19975378	19980434	.	-	.	transcript_id "DNTX_00008262";transcript_type "protein_coding";transcript_biotype "protein_coding";gene_id "XLOC_002010";gene_name "PLA2G2A";class_code "j";oId "Retina_Adult.Tissue_00093245";is.last "FALSE";is.first "FALSE";is.singleExon "FALSE"
chr1	transdecoder	exon	19975378	19975843	.	-	.	transcript_id "DNTX_00008262";transcript_type "protein_coding";transcript_biotype "protein_coding";exon_number "6";gene_id "XLOC_002010";gene_name "PLA2G2A";class_code "j";oId "Retina_Adult.Tissue_00093245";is.last "TRUE";novel_exon_id "nvl_exon4405";novel_exon_type "A5SS";is.first "FALSE";is.singleExon "FALSE"
chr1	transdecoder	exon	19978015	19978121	.	-	.	transcript_id "DNTX_00008262";transcript_type "protein_coding";transcript_biotype "protein_coding";exon_number "5";gene_id "XLOC_002010";gene_name "PLA2G2A";class_code "j";oId "Retina_Adult.Tissue_00093245";is.last "FALSE";is.first "FALSE";is.singleExon "FALSE"
chr1	transdecoder	exon	19978380	19978524	.	-	.	transcript_id "DNTX_00008262";transcript_type "protein_coding";transcript_biotype "protein_coding";exon_number "4";gene_id "XLOC_002010";gene_name "PLA2G2A";class_code "j";oId "Retina_Adult.Tissue_00093245";is.last "FALSE";is.first "FALSE";is.singleExon "FALSE"
chr1	transdecoder	exon	19978734	19978879	.	-	.	transcript_id "DNTX_00008262";transcript_type "protein_coding";transcript_biotype "protein_coding";exon_number "3";gene_id "XLOC_002010";gene_name "PLA2G2A";class_code "j";oId "Retina_Adult.Tissue_00093245";is.last "FALSE";is.first "FALSE";is.singleExon "FALSE"
chr1	transdecoder	exon	19979580	19979923	.	-	.	transcript_id "DNTX_00008262";transcript_type "protein_coding";transcript_biotype "protein_coding";exon_number "2";gene_id "XLOC_002010";gene_name "PLA2G2A";class_code "j";oId "Retina_Adult.Tissue_00093245";is.last "FALSE";novel_exon_id "nvl_exon4407";novel_exon_type "A3SS";is.first "FALSE";is.singleExon "FALSE"
chr1	transdecoder	exon	19980362	19980434	.	-	.	transcript_id "DNTX_00008262";transcript_type "protein_coding";transcript_biotype "protein_coding";exon_number "1";gene_id "XLOC_002010";gene_name "PLA2G2A";class_code "j";oId "Retina_Adult.Tissue_00093245";is.last "FALSE";novel_exon_id "nvl_exon4408";novel_exon_type "A3SS";is.first "TRUE";is.singleExon "FALSE"
chr1	transdecoder	five_prime_UTR	19978774	19978879	.	-	.	transcript_id "DNTX_00008262";transcript_type "protein_coding";transcript_biotype "protein_coding";gene_id "XLOC_002010";gene_name "PLA2G2A";class_code "j";oId "Retina_Adult.Tissue_00093245";is.last "FALSE";is.first "FALSE";is.singleExon "FALSE"
chr1	transdecoder	five_prime_UTR	19979580	19979923	.	-	.	transcript_id "DNTX_00008262";transcript_type "protein_coding";transcript_biotype "protein_coding";gene_id "XLOC_002010";gene_name "PLA2G2A";class_code "j";oId "Retina_Adult.Tissue_00093245";is.last "FALSE";novel_exon_id "nvl_exon4407";novel_exon_type "A3SS";is.first "FALSE";is.singleExon "FALSE"
chr1	transdecoder	five_prime_UTR	19980362	19980434	.	-	.	transcript_id "DNTX_00008262";transcript_type "protein_coding";transcript_biotype "protein_coding";gene_id "XLOC_002010";gene_name "PLA2G2A";class_code "j";oId "Retina_Adult.Tissue_00093245";is.last "FALSE";novel_exon_id "nvl_exon4408";novel_exon_type "A3SS";is.first "TRUE";is.singleExon "FALSE"
chr1	transdecoder	start_codon	19978771	19978773	.	-	2	transcript_id "DNTX_00008262";transcript_type "protein_coding";transcript_biotype "protein_coding";gene_id "XLOC_002010";gene_name "PLA2G2A";class_code "j";oId "Retina_Adult.Tissue_00093245";is.last "FALSE";is.first "FALSE";is.singleExon "FALSE"
chr1	transdecoder	CDS	19975704	19975843	.	-	2	transcript_id "DNTX_00008262";transcript_type "protein_coding";transcript_biotype "protein_coding";gene_id "XLOC_002010";gene_name "PLA2G2A";class_code "j";oId "Retina_Adult.Tissue_00093245";is.last "FALSE";is.first "FALSE";is.singleExon "FALSE"
chr1	transdecoder	CDS	19978015	19978121	.	-	1	transcript_id "DNTX_00008262";transcript_type "protein_coding";transcript_biotype "protein_coding";gene_id "XLOC_002010";gene_name "PLA2G2A";class_code "j";oId "Retina_Adult.Tissue_00093245";is.last "FALSE";is.first "FALSE";is.singleExon "FALSE"
chr1	transdecoder	CDS	19978380	19978524	.	-	2	transcript_id "DNTX_00008262";transcript_type "protein_coding";transcript_biotype "protein_coding";gene_id "XLOC_002010";gene_name "PLA2G2A";class_code "j";oId "Retina_Adult.Tissue_00093245";is.last "FALSE";is.first "FALSE";is.singleExon "FALSE"
chr1	transdecoder	CDS	19978734	19978773	.	-	0	transcript_id "DNTX_00008262";transcript_type "protein_coding";transcript_biotype "protein_coding";gene_id "XLOC_002010";gene_name "PLA2G2A";class_code "j";oId "Retina_Adult.Tissue_00093245";is.last "FALSE";is.first "FALSE";is.singleExon "FALSE"
chr1	transdecoder	stop_codon	19975701	19975703	.	-	2	transcript_id "DNTX_00008262";transcript_type "protein_coding";transcript_biotype "protein_coding";gene_id "XLOC_002010";gene_name "PLA2G2A";class_code "j";oId "Retina_Adult.Tissue_00093245";is.last "FALSE";is.first "FALSE";is.singleExon "FALSE"
chr1	transdecoder	three_prime_UTR	19975378	19975700	.	-	.	transcript_id "DNTX_00008262";transcript_type "protein_coding";transcript_biotype "protein_coding";gene_id "XLOC_002010";gene_name "PLA2G2A";class_code "j";oId "Retina_Adult.Tissue_00093245";is.last "FALSE";is.first "FALSE";is.singleExon "FALSE"
chr1	transdecoder	transcript	19975431	19979607	.	-	.	transcript_id "DNTX_00009313";transcript_type "protein_coding";transcript_biotype "protein_coding";gene_id "XLOC_002010";gene_name "PLA2G2A";class_code "=";oId "RPE_Adult.Tissue_00006236";is.last "FALSE";is.first "FALSE";is.singleExon "FALSE"
chr1	transdecoder	exon	19975431	19975843	.	-	.	transcript_id "DNTX_00009313";transcript_type "protein_coding";transcript_biotype "protein_coding";exon_number "5";gene_id "XLOC_002010";gene_name "PLA2G2A";class_code "=";oId "RPE_Adult.Tissue_00006236";is.last "TRUE";is.first "FALSE";is.singleExon "FALSE"
chr1	transdecoder	exon	19978015	19978121	.	-	.	transcript_id "DNTX_00009313";transcript_type "protein_coding";transcript_biotype "protein_coding";exon_number "4";gene_id "XLOC_002010";gene_name "PLA2G2A";class_code "=";oId "RPE_Adult.Tissue_00006236";is.last "FALSE";is.first "FALSE";is.singleExon "FALSE"
chr1	transdecoder	exon	19978380	19978524	.	-	.	transcript_id "DNTX_00009313";transcript_type "protein_coding";transcript_biotype "protein_coding";exon_number "3";gene_id "XLOC_002010";gene_name "PLA2G2A";class_code "=";oId "RPE_Adult.Tissue_00006236";is.last "FALSE";is.first "FALSE";is.singleExon "FALSE"
chr1	transdecoder	exon	19978734	19978911	.	-	.	transcript_id "DNTX_00009313";transcript_type "protein_coding";transcript_biotype "protein_coding";exon_number "2";gene_id "XLOC_002010";gene_name "PLA2G2A";class_code "=";oId "RPE_Adult.Tissue_00006236";is.last "FALSE";is.first "FALSE";is.singleExon "FALSE"
chr1	transdecoder	exon	19979580	19979607	.	-	.	transcript_id "DNTX_00009313";transcript_type "protein_coding";transcript_biotype "protein_coding";exon_number "1";gene_id "XLOC_002010";gene_name "PLA2G2A";class_code "=";oId "RPE_Adult.Tissue_00006236";is.last "FALSE";is.first "TRUE";is.singleExon "FALSE"
chr1	transdecoder	five_prime_UTR	19978774	19978911	.	-	.	transcript_id "DNTX_00009313";transcript_type "protein_coding";transcript_biotype "protein_coding";gene_id "XLOC_002010";gene_name "PLA2G2A";class_code "=";oId "RPE_Adult.Tissue_00006236";is.last "FALSE";is.first "FALSE";is.singleExon "FALSE"
chr1	transdecoder	five_prime_UTR	19979580	19979607	.	-	.	transcript_id "DNTX_00009313";transcript_type "protein_coding";transcript_biotype "protein_coding";gene_id "XLOC_002010";gene_name "PLA2G2A";class_code "=";oId "RPE_Adult.Tissue_00006236";is.last "FALSE";is.first "TRUE";is.singleExon "FALSE"
chr1	transdecoder	start_codon	19978771	19978773	.	-	2	transcript_id "DNTX_00009313";transcript_type "protein_coding";transcript_biotype "protein_coding";gene_id "XLOC_002010";gene_name "PLA2G2A";class_code "=";oId "RPE_Adult.Tissue_00006236";is.last "FALSE";is.first "FALSE";is.singleExon "FALSE"
chr1	transdecoder	CDS	19975704	19975843	.	-	2	transcript_id "DNTX_00009313";transcript_type "protein_coding";transcript_biotype "protein_coding";gene_id "XLOC_002010";gene_name "PLA2G2A";class_code "=";oId "RPE_Adult.Tissue_00006236";is.last "FALSE";is.first "FALSE";is.singleExon "FALSE"
chr1	transdecoder	CDS	19978015	19978121	.	-	1	transcript_id "DNTX_00009313";transcript_type "protein_coding";transcript_biotype "protein_coding";gene_id "XLOC_002010";gene_name "PLA2G2A";class_code "=";oId "RPE_Adult.Tissue_00006236";is.last "FALSE";is.first "FALSE";is.singleExon "FALSE"
chr1	transdecoder	CDS	19978380	19978524	.	-	2	transcript_id "DNTX_00009313";transcript_type "protein_coding";transcript_biotype "protein_coding";gene_id "XLOC_002010";gene_name "PLA2G2A";class_code "=";oId "RPE_Adult.Tissue_00006236";is.last "FALSE";is.first "FALSE";is.singleExon "FALSE"
chr1	transdecoder	CDS	19978734	19978773	.	-	0	transcript_id "DNTX_00009313";transcript_type "protein_coding";transcript_biotype "protein_coding";gene_id "XLOC_002010";gene_name "PLA2G2A";class_code "=";oId "RPE_Adult.Tissue_00006236";is.last "FALSE";is.first "FALSE";is.singleExon "FALSE"
chr1	transdecoder	stop_codon	19975701	19975703	.	-	2	transcript_id "DNTX_00009313";transcript_type "protein_coding";transcript_biotype "protein_coding";gene_id "XLOC_002010";gene_name "PLA2G2A";class_code "=";oId "RPE_Adult.Tissue_00006236";is.last "FALSE";is.first "FALSE";is.singleExon "FALSE"
chr1	transdecoder	three_prime_UTR	19975431	19975700	.	-	.	transcript_id "DNTX_00009313";transcript_type "protein_coding";transcript_biotype "protein_coding";gene_id "XLOC_002010";gene_name "PLA2G2A";class_code "=";oId "RPE_Adult.Tissue_00006236";is.last "FALSE";is.first "FALSE";is.singleExon "FALSE"
chr1	transdecoder	transcript	19975431	19980030	.	-	.	transcript_id "DNTX_00009314";transcript_type "protein_coding";transcript_biotype "protein_coding";gene_id "XLOC_002010";gene_name "PLA2G2A";class_code "j";oId "Liver_00010243";is.last "FALSE";is.first "FALSE";is.singleExon "FALSE"
chr1	transdecoder	exon	19975431	19975843	.	-	.	transcript_id "DNTX_00009314";transcript_type "protein_coding";transcript_biotype "protein_coding";exon_number "6";gene_id "XLOC_002010";gene_name "PLA2G2A";class_code "j";oId "Liver_00010243";is.last "TRUE";is.first "FALSE";is.singleExon "FALSE"
chr1	transdecoder	exon	19978015	19978121	.	-	.	transcript_id "DNTX_00009314";transcript_type "protein_coding";transcript_biotype "protein_coding";exon_number "5";gene_id "XLOC_002010";gene_name "PLA2G2A";class_code "j";oId "Liver_00010243";is.last "FALSE";is.first "FALSE";is.singleExon "FALSE"
chr1	transdecoder	exon	19978380	19978524	.	-	.	transcript_id "DNTX_00009314";transcript_type "protein_coding";transcript_biotype "protein_coding";exon_number "4";gene_id "XLOC_002010";gene_name "PLA2G2A";class_code "j";oId "Liver_00010243";is.last "FALSE";is.first "FALSE";is.singleExon "FALSE"
chr1	transdecoder	exon	19978734	19978879	.	-	.	transcript_id "DNTX_00009314";transcript_type "protein_coding";transcript_biotype "protein_coding";exon_number "3";gene_id "XLOC_002010";gene_name "PLA2G2A";class_code "j";oId "Liver_00010243";is.last "FALSE";is.first "FALSE";is.singleExon "FALSE"
chr1	transdecoder	exon	19979580	19979659	.	-	.	transcript_id "DNTX_00009314";transcript_type "protein_coding";transcript_biotype "protein_coding";exon_number "2";gene_id "XLOC_002010";gene_name "PLA2G2A";class_code "j";oId "Liver_00010243";is.last "FALSE";is.first "FALSE";is.singleExon "FALSE"
chr1	transdecoder	exon	19979807	19980030	.	-	.	transcript_id "DNTX_00009314";transcript_type "protein_coding";transcript_biotype "protein_coding";exon_number "1";gene_id "XLOC_002010";gene_name "PLA2G2A";class_code "j";oId "Liver_00010243";is.last "FALSE";novel_exon_id "nvl_exon4409";novel_exon_type "novel_TSS";is.first "TRUE";is.singleExon "FALSE"
chr1	transdecoder	five_prime_UTR	19978774	19978879	.	-	.	transcript_id "DNTX_00009314";transcript_type "protein_coding";transcript_biotype "protein_coding";gene_id "XLOC_002010";gene_name "PLA2G2A";class_code "j";oId "Liver_00010243";is.last "FALSE";is.first "FALSE";is.singleExon "FALSE"
chr1	transdecoder	five_prime_UTR	19979580	19979659	.	-	.	transcript_id "DNTX_00009314";transcript_type "protein_coding";transcript_biotype "protein_coding";gene_id "XLOC_002010";gene_name "PLA2G2A";class_code "j";oId "Liver_00010243";is.last "FALSE";is.first "FALSE";is.singleExon "FALSE"
chr1	transdecoder	five_prime_UTR	19979807	19980030	.	-	.	transcript_id "DNTX_00009314";transcript_type "protein_coding";transcript_biotype "protein_coding";gene_id "XLOC_002010";gene_name "PLA2G2A";class_code "j";oId "Liver_00010243";is.last "FALSE";novel_exon_id "nvl_exon4409";novel_exon_type "novel_TSS";is.first "TRUE";is.singleExon "FALSE"
chr1	transdecoder	start_codon	19978771	19978773	.	-	2	transcript_id "DNTX_00009314";transcript_type "protein_coding";transcript_biotype "protein_coding";gene_id "XLOC_002010";gene_name "PLA2G2A";class_code "j";oId "Liver_00010243";is.last "FALSE";is.first "FALSE";is.singleExon "FALSE"
chr1	transdecoder	CDS	19975704	19975843	.	-	2	transcript_id "DNTX_00009314";transcript_type "protein_coding";transcript_biotype "protein_coding";gene_id "XLOC_002010";gene_name "PLA2G2A";class_code "j";oId "Liver_00010243";is.last "FALSE";is.first "FALSE";is.singleExon "FALSE"
chr1	transdecoder	CDS	19978015	19978121	.	-	1	transcript_id "DNTX_00009314";transcript_type "protein_coding";transcript_biotype "protein_coding";gene_id "XLOC_002010";gene_name "PLA2G2A";class_code "j";oId "Liver_00010243";is.last "FALSE";is.first "FALSE";is.singleExon "FALSE"
chr1	transdecoder	CDS	19978380	19978524	.	-	2	transcript_id "DNTX_00009314";transcript_type "protein_coding";transcript_biotype "protein_coding";gene_id "XLOC_002010";gene_name "PLA2G2A";class_code "j";oId "Liver_00010243";is.last "FALSE";is.first "FALSE";is.singleExon "FALSE"
chr1	transdecoder	CDS	19978734	19978773	.	-	0	transcript_id "DNTX_00009314";transcript_type "protein_coding";transcript_biotype "protein_coding";gene_id "XLOC_002010";gene_name "PLA2G2A";class_code "j";oId "Liver_00010243";is.last "FALSE";is.first "FALSE";is.singleExon "FALSE"
chr1	transdecoder	stop_codon	19975701	19975703	.	-	2	transcript_id "DNTX_00009314";transcript_type "protein_coding";transcript_biotype "protein_coding";gene_id "XLOC_002010";gene_name "PLA2G2A";class_code "j";oId "Liver_00010243";is.last "FALSE";is.first "FALSE";is.singleExon "FALSE"
chr1	transdecoder	three_prime_UTR	19975431	19975700	.	-	.	transcript_id "DNTX_00009314";transcript_type "protein_coding";transcript_biotype "protein_coding";gene_id "XLOC_002010";gene_name "PLA2G2A";class_code "j";oId "Liver_00010243";is.last "FALSE";is.first "FALSE";is.singleExon "FALSE"
chr1	transdecoder	transcript	19975431	19980442	.	-	.	transcript_id "DNTX_00025212";transcript_type "protein_coding";transcript_biotype "protein_coding";gene_id "XLOC_002010";gene_name "PLA2G2A";class_code "m";oId "Colon-Sigmoid_00029374";is.last "TRUE";novel_exon_id "nvl_exon4410";novel_exon_type "novel_TES";is.first "TRUE";is.singleExon "TRUE"
chr1	transdecoder	exon	19975431	19980442	.	-	.	transcript_id "DNTX_00025212";transcript_type "protein_coding";transcript_biotype "protein_coding";exon_number "1";gene_id "XLOC_002010";gene_name "PLA2G2A";class_code "m";oId "Colon-Sigmoid_00029374";is.last "TRUE";novel_exon_id "nvl_exon4410";novel_exon_type "novel_TES";is.first "TRUE";is.singleExon "TRUE"
chr1	transdecoder	five_prime_UTR	19976091	19980442	.	-	.	transcript_id "DNTX_00025212";transcript_type "protein_coding";transcript_biotype "protein_coding";gene_id "XLOC_002010";gene_name "PLA2G2A";class_code "m";oId "Colon-Sigmoid_00029374";is.last "FALSE";is.first "FALSE";is.singleExon "TRUE"
chr1	transdecoder	start_codon	19976088	19976090	.	-	0	transcript_id "DNTX_00025212";transcript_type "protein_coding";transcript_biotype "protein_coding";gene_id "XLOC_002010";gene_name "PLA2G2A";class_code "m";oId "Colon-Sigmoid_00029374";is.last "FALSE";is.first "FALSE";is.singleExon "TRUE"
chr1	transdecoder	CDS	19975704	19976090	.	-	0	transcript_id "DNTX_00025212";transcript_type "protein_coding";transcript_biotype "protein_coding";gene_id "XLOC_002010";gene_name "PLA2G2A";class_code "m";oId "Colon-Sigmoid_00029374";is.last "FALSE";is.first "FALSE";is.singleExon "TRUE"
chr1	transdecoder	stop_codon	19975701	19975703	.	-	0	transcript_id "DNTX_00025212";transcript_type "protein_coding";transcript_biotype "protein_coding";gene_id "XLOC_002010";gene_name "PLA2G2A";class_code "m";oId "Colon-Sigmoid_00029374";is.last "FALSE";is.first "FALSE";is.singleExon "TRUE"
chr1	transdecoder	three_prime_UTR	19975431	19975700	.	-	.	transcript_id "DNTX_00025212";transcript_type "protein_coding";transcript_biotype "protein_coding";gene_id "XLOC_002010";gene_name "PLA2G2A";class_code "m";oId "Colon-Sigmoid_00029374";is.last "FALSE";is.first "FALSE";is.singleExon "TRUE"
chr1	transdecoder	transcript	19975431	19980443	.	-	.	transcript_id "DNTX_00023312";transcript_type "protein_coding";transcript_biotype "protein_coding";gene_id "XLOC_002010";gene_name "PLA2G2A";class_code "j";oId "Colon-Transverse_00006692";is.last "FALSE";is.first "FALSE";is.singleExon "FALSE"
chr1	transdecoder	exon	19975431	19975843	.	-	.	transcript_id "DNTX_00023312";transcript_type "protein_coding";transcript_biotype "protein_coding";exon_number "6";gene_id "XLOC_002010";gene_name "PLA2G2A";class_code "j";oId "Colon-Transverse_00006692";is.last "TRUE";is.first "FALSE";is.singleExon "FALSE"
chr1	transdecoder	exon	19978015	19978121	.	-	.	transcript_id "DNTX_00023312";transcript_type "protein_coding";transcript_biotype "protein_coding";exon_number "5";gene_id "XLOC_002010";gene_name "PLA2G2A";class_code "j";oId "Colon-Transverse_00006692";is.last "FALSE";is.first "FALSE";is.singleExon "FALSE"
chr1	transdecoder	exon	19978380	19978524	.	-	.	transcript_id "DNTX_00023312";transcript_type "protein_coding";transcript_biotype "protein_coding";exon_number "4";gene_id "XLOC_002010";gene_name "PLA2G2A";class_code "j";oId "Colon-Transverse_00006692";is.last "FALSE";is.first "FALSE";is.singleExon "FALSE"
chr1	transdecoder	exon	19978734	19978879	.	-	.	transcript_id "DNTX_00023312";transcript_type "protein_coding";transcript_biotype "protein_coding";exon_number "3";gene_id "XLOC_002010";gene_name "PLA2G2A";class_code "j";oId "Colon-Transverse_00006692";is.last "FALSE";is.first "FALSE";is.singleExon "FALSE"
chr1	transdecoder	exon	19979580	19979771	.	-	.	transcript_id "DNTX_00023312";transcript_type "protein_coding";transcript_biotype "protein_coding";exon_number "2";gene_id "XLOC_002010";gene_name "PLA2G2A";class_code "j";oId "Colon-Transverse_00006692";is.last "FALSE";novel_exon_id "nvl_exon4411";novel_exon_type "A3SS";is.first "FALSE";is.singleExon "FALSE"
chr1	transdecoder	exon	19980362	19980443	.	-	.	transcript_id "DNTX_00023312";transcript_type "protein_coding";transcript_biotype "protein_coding";exon_number "1";gene_id "XLOC_002010";gene_name "PLA2G2A";class_code "j";oId "Colon-Transverse_00006692";is.last "FALSE";novel_exon_id "nvl_exon4412";novel_exon_type "A3SS";is.first "TRUE";is.singleExon "FALSE"
chr1	transdecoder	five_prime_UTR	19978774	19978879	.	-	.	transcript_id "DNTX_00023312";transcript_type "protein_coding";transcript_biotype "protein_coding";gene_id "XLOC_002010";gene_name "PLA2G2A";class_code "j";oId "Colon-Transverse_00006692";is.last "FALSE";is.first "FALSE";is.singleExon "FALSE"
chr1	transdecoder	five_prime_UTR	19979580	19979771	.	-	.	transcript_id "DNTX_00023312";transcript_type "protein_coding";transcript_biotype "protein_coding";gene_id "XLOC_002010";gene_name "PLA2G2A";class_code "j";oId "Colon-Transverse_00006692";is.last "FALSE";novel_exon_id "nvl_exon4411";novel_exon_type "A3SS";is.first "FALSE";is.singleExon "FALSE"
chr1	transdecoder	five_prime_UTR	19980362	19980443	.	-	.	transcript_id "DNTX_00023312";transcript_type "protein_coding";transcript_biotype "protein_coding";gene_id "XLOC_002010";gene_name "PLA2G2A";class_code "j";oId "Colon-Transverse_00006692";is.last "FALSE";novel_exon_id "nvl_exon4412";novel_exon_type "A3SS";is.first "TRUE";is.singleExon "FALSE"
chr1	transdecoder	start_codon	19978771	19978773	.	-	2	transcript_id "DNTX_00023312";transcript_type "protein_coding";transcript_biotype "protein_coding";gene_id "XLOC_002010";gene_name "PLA2G2A";class_code "j";oId "Colon-Transverse_00006692";is.last "FALSE";is.first "FALSE";is.singleExon "FALSE"
chr1	transdecoder	CDS	19975704	19975843	.	-	2	transcript_id "DNTX_00023312";transcript_type "protein_coding";transcript_biotype "protein_coding";gene_id "XLOC_002010";gene_name "PLA2G2A";class_code "j";oId "Colon-Transverse_00006692";is.last "FALSE";is.first "FALSE";is.singleExon "FALSE"
chr1	transdecoder	CDS	19978015	19978121	.	-	1	transcript_id "DNTX_00023312";transcript_type "protein_coding";transcript_biotype "protein_coding";gene_id "XLOC_002010";gene_name "PLA2G2A";class_code "j";oId "Colon-Transverse_00006692";is.last "FALSE";is.first "FALSE";is.singleExon "FALSE"
chr1	transdecoder	CDS	19978380	19978524	.	-	2	transcript_id "DNTX_00023312";transcript_type "protein_coding";transcript_biotype "protein_coding";gene_id "XLOC_002010";gene_name "PLA2G2A";class_code "j";oId "Colon-Transverse_00006692";is.last "FALSE";is.first "FALSE";is.singleExon "FALSE"
chr1	transdecoder	CDS	19978734	19978773	.	-	0	transcript_id "DNTX_00023312";transcript_type "protein_coding";transcript_biotype "protein_coding";gene_id "XLOC_002010";gene_name "PLA2G2A";class_code "j";oId "Colon-Transverse_00006692";is.last "FALSE";is.first "FALSE";is.singleExon "FALSE"
chr1	transdecoder	stop_codon	19975701	19975703	.	-	2	transcript_id "DNTX_00023312";transcript_type "protein_coding";transcript_biotype "protein_coding";gene_id "XLOC_002010";gene_name "PLA2G2A";class_code "j";oId "Colon-Transverse_00006692";is.last "FALSE";is.first "FALSE";is.singleExon "FALSE"
chr1	transdecoder	three_prime_UTR	19975431	19975700	.	-	.	transcript_id "DNTX_00023312";transcript_type "protein_coding";transcript_biotype "protein_coding";gene_id "XLOC_002010";gene_name "PLA2G2A";class_code "j";oId "Colon-Transverse_00006692";is.last "FALSE";is.first "FALSE";is.singleExon "FALSE"
chr1	transdecoder	transcript	19975431	19980447	.	-	.	transcript_id "DNTX_00023313";transcript_type "protein_coding";transcript_biotype "protein_coding";gene_id "XLOC_002010";gene_name "PLA2G2A";class_code "j";oId "Colon-Transverse_00006695";is.last "FALSE";is.first "FALSE";is.singleExon "FALSE"
chr1	transdecoder	exon	19975431	19975843	.	-	.	transcript_id "DNTX_00023313";transcript_type "protein_coding";transcript_biotype "protein_coding";exon_number "5";gene_id "XLOC_002010";gene_name "PLA2G2A";class_code "j";oId "Colon-Transverse_00006695";is.last "TRUE";is.first "FALSE";is.singleExon "FALSE"
chr1	transdecoder	exon	19978015	19978121	.	-	.	transcript_id "DNTX_00023313";transcript_type "protein_coding";transcript_biotype "protein_coding";exon_number "4";gene_id "XLOC_002010";gene_name "PLA2G2A";class_code "j";oId "Colon-Transverse_00006695";is.last "FALSE";is.first "FALSE";is.singleExon "FALSE"
chr1	transdecoder	exon	19978380	19978524	.	-	.	transcript_id "DNTX_00023313";transcript_type "protein_coding";transcript_biotype "protein_coding";exon_number "3";gene_id "XLOC_002010";gene_name "PLA2G2A";class_code "j";oId "Colon-Transverse_00006695";is.last "FALSE";is.first "FALSE";is.singleExon "FALSE"
chr1	transdecoder	exon	19978734	19978879	.	-	.	transcript_id "DNTX_00023313";transcript_type "protein_coding";transcript_biotype "protein_coding";exon_number "2";gene_id "XLOC_002010";gene_name "PLA2G2A";class_code "j";oId "Colon-Transverse_00006695";is.last "FALSE";is.first "FALSE";is.singleExon "FALSE"
chr1	transdecoder	exon	19980362	19980447	.	-	.	transcript_id "DNTX_00023313";transcript_type "protein_coding";transcript_biotype "protein_coding";exon_number "1";gene_id "XLOC_002010";gene_name "PLA2G2A";class_code "j";oId "Colon-Transverse_00006695";is.last "FALSE";novel_exon_id "nvl_exon4413";novel_exon_type "A3SS";is.first "TRUE";is.singleExon "FALSE"
chr1	transdecoder	five_prime_UTR	19978774	19978879	.	-	.	transcript_id "DNTX_00023313";transcript_type "protein_coding";transcript_biotype "protein_coding";gene_id "XLOC_002010";gene_name "PLA2G2A";class_code "j";oId "Colon-Transverse_00006695";is.last "FALSE";is.first "FALSE";is.singleExon "FALSE"
chr1	transdecoder	five_prime_UTR	19980362	19980447	.	-	.	transcript_id "DNTX_00023313";transcript_type "protein_coding";transcript_biotype "protein_coding";gene_id "XLOC_002010";gene_name "PLA2G2A";class_code "j";oId "Colon-Transverse_00006695";is.last "FALSE";novel_exon_id "nvl_exon4413";novel_exon_type "A3SS";is.first "TRUE";is.singleExon "FALSE"
chr1	transdecoder	start_codon	19978771	19978773	.	-	2	transcript_id "DNTX_00023313";transcript_type "protein_coding";transcript_biotype "protein_coding";gene_id "XLOC_002010";gene_name "PLA2G2A";class_code "j";oId "Colon-Transverse_00006695";is.last "FALSE";is.first "FALSE";is.singleExon "FALSE"
chr1	transdecoder	CDS	19975704	19975843	.	-	2	transcript_id "DNTX_00023313";transcript_type "protein_coding";transcript_biotype "protein_coding";gene_id "XLOC_002010";gene_name "PLA2G2A";class_code "j";oId "Colon-Transverse_00006695";is.last "FALSE";is.first "FALSE";is.singleExon "FALSE"
chr1	transdecoder	CDS	19978015	19978121	.	-	1	transcript_id "DNTX_00023313";transcript_type "protein_coding";transcript_biotype "protein_coding";gene_id "XLOC_002010";gene_name "PLA2G2A";class_code "j";oId "Colon-Transverse_00006695";is.last "FALSE";is.first "FALSE";is.singleExon "FALSE"
chr1	transdecoder	CDS	19978380	19978524	.	-	2	transcript_id "DNTX_00023313";transcript_type "protein_coding";transcript_biotype "protein_coding";gene_id "XLOC_002010";gene_name "PLA2G2A";class_code "j";oId "Colon-Transverse_00006695";is.last "FALSE";is.first "FALSE";is.singleExon "FALSE"
chr1	transdecoder	CDS	19978734	19978773	.	-	0	transcript_id "DNTX_00023313";transcript_type "protein_coding";transcript_biotype "protein_coding";gene_id "XLOC_002010";gene_name "PLA2G2A";class_code "j";oId "Colon-Transverse_00006695";is.last "FALSE";is.first "FALSE";is.singleExon "FALSE"
chr1	transdecoder	stop_codon	19975701	19975703	.	-	2	transcript_id "DNTX_00023313";transcript_type "protein_coding";transcript_biotype "protein_coding";gene_id "XLOC_002010";gene_name "PLA2G2A";class_code "j";oId "Colon-Transverse_00006695";is.last "FALSE";is.first "FALSE";is.singleExon "FALSE"
chr1	transdecoder	three_prime_UTR	19975431	19975700	.	-	.	transcript_id "DNTX_00023313";transcript_type "protein_coding";transcript_biotype "protein_coding";gene_id "XLOC_002010";gene_name "PLA2G2A";class_code "j";oId "Colon-Transverse_00006695";is.last "FALSE";is.first "FALSE";is.singleExon "FALSE"
chr1	transdecoder	transcript	19975431	20052583	.	-	.	transcript_id "DNTX_00025213";transcript_type "protein_coding";transcript_biotype "protein_coding";gene_id "XLOC_002010";gene_name "PLA2G2A";class_code "j";oId "Colon-Sigmoid_00018609";is.last "FALSE";is.first "FALSE";is.singleExon "FALSE"
chr1	transdecoder	exon	19975431	19975843	.	-	.	transcript_id "DNTX_00025213";transcript_type "protein_coding";transcript_biotype "protein_coding";exon_number "5";gene_id "XLOC_002010";gene_name "PLA2G2A";class_code "j";oId "Colon-Sigmoid_00018609";is.last "TRUE";is.first "FALSE";is.singleExon "FALSE"
chr1	transdecoder	exon	19978015	19978121	.	-	.	transcript_id "DNTX_00025213";transcript_type "protein_coding";transcript_biotype "protein_coding";exon_number "4";gene_id "XLOC_002010";gene_name "PLA2G2A";class_code "j";oId "Colon-Sigmoid_00018609";is.last "FALSE";is.first "FALSE";is.singleExon "FALSE"
chr1	transdecoder	exon	19978380	19978524	.	-	.	transcript_id "DNTX_00025213";transcript_type "protein_coding";transcript_biotype "protein_coding";exon_number "3";gene_id "XLOC_002010";gene_name "PLA2G2A";class_code "j";oId "Colon-Sigmoid_00018609";is.last "FALSE";is.first "FALSE";is.singleExon "FALSE"
chr1	transdecoder	exon	19978734	19978879	.	-	.	transcript_id "DNTX_00025213";transcript_type "protein_coding";transcript_biotype "protein_coding";exon_number "2";gene_id "XLOC_002010";gene_name "PLA2G2A";class_code "j";oId "Colon-Sigmoid_00018609";is.last "FALSE";is.first "FALSE";is.singleExon "FALSE"
chr1	transdecoder	exon	20052461	20052583	.	-	.	transcript_id "DNTX_00025213";transcript_type "protein_coding";transcript_biotype "protein_coding";exon_number "1";gene_id "XLOC_002010";gene_name "PLA2G2A";class_code "j";oId "Colon-Sigmoid_00018609";is.last "FALSE";novel_exon_id "nvl_exon4414";novel_exon_type "novel_TSS";is.first "TRUE";is.singleExon "FALSE"
chr1	transdecoder	five_prime_UTR	19978774	19978879	.	-	.	transcript_id "DNTX_00025213";transcript_type "protein_coding";transcript_biotype "protein_coding";gene_id "XLOC_002010";gene_name "PLA2G2A";class_code "j";oId "Colon-Sigmoid_00018609";is.last "FALSE";is.first "FALSE";is.singleExon "FALSE"
chr1	transdecoder	five_prime_UTR	20052461	20052583	.	-	.	transcript_id "DNTX_00025213";transcript_type "protein_coding";transcript_biotype "protein_coding";gene_id "XLOC_002010";gene_name "PLA2G2A";class_code "j";oId "Colon-Sigmoid_00018609";is.last "FALSE";novel_exon_id "nvl_exon4414";novel_exon_type "novel_TSS";is.first "TRUE";is.singleExon "FALSE"
chr1	transdecoder	start_codon	19978771	19978773	.	-	2	transcript_id "DNTX_00025213";transcript_type "protein_coding";transcript_biotype "protein_coding";gene_id "XLOC_002010";gene_name "PLA2G2A";class_code "j";oId "Colon-Sigmoid_00018609";is.last "FALSE";is.first "FALSE";is.singleExon "FALSE"
chr1	transdecoder	CDS	19975704	19975843	.	-	2	transcript_id "DNTX_00025213";transcript_type "protein_coding";transcript_biotype "protein_coding";gene_id "XLOC_002010";gene_name "PLA2G2A";class_code "j";oId "Colon-Sigmoid_00018609";is.last "FALSE";is.first "FALSE";is.singleExon "FALSE"
chr1	transdecoder	CDS	19978015	19978121	.	-	1	transcript_id "DNTX_00025213";transcript_type "protein_coding";transcript_biotype "protein_coding";gene_id "XLOC_002010";gene_name "PLA2G2A";class_code "j";oId "Colon-Sigmoid_00018609";is.last "FALSE";is.first "FALSE";is.singleExon "FALSE"
chr1	transdecoder	CDS	19978380	19978524	.	-	2	transcript_id "DNTX_00025213";transcript_type "protein_coding";transcript_biotype "protein_coding";gene_id "XLOC_002010";gene_name "PLA2G2A";class_code "j";oId "Colon-Sigmoid_00018609";is.last "FALSE";is.first "FALSE";is.singleExon "FALSE"
chr1	transdecoder	CDS	19978734	19978773	.	-	0	transcript_id "DNTX_00025213";transcript_type "protein_coding";transcript_biotype "protein_coding";gene_id "XLOC_002010";gene_name "PLA2G2A";class_code "j";oId "Colon-Sigmoid_00018609";is.last "FALSE";is.first "FALSE";is.singleExon "FALSE"
chr1	transdecoder	stop_codon	19975701	19975703	.	-	2	transcript_id "DNTX_00025213";transcript_type "protein_coding";transcript_biotype "protein_coding";gene_id "XLOC_002010";gene_name "PLA2G2A";class_code "j";oId "Colon-Sigmoid_00018609";is.last "FALSE";is.first "FALSE";is.singleExon "FALSE"
chr1	transdecoder	three_prime_UTR	19975431	19975700	.	-	.	transcript_id "DNTX_00025213";transcript_type "protein_coding";transcript_biotype "protein_coding";gene_id "XLOC_002010";gene_name "PLA2G2A";class_code "j";oId "Colon-Sigmoid_00018609";is.last "FALSE";is.first "FALSE";is.singleExon "FALSE"
chr1	StringTie	transcript	19975431	19979887	.	-	.	transcript_id "DNTX_00021363";transcript_type "noncoding";transcript_biotype "noncoding";gene_id "XLOC_002010";gene_name "PLA2G2A";class_code "j";oId "Adipose-VisceralOmentum_00005589";is.last "FALSE";is.first "FALSE";is.singleExon "FALSE"
chr1	StringTie	exon	19975431	19975843	.	-	.	transcript_id "DNTX_00021363";transcript_type "noncoding";transcript_biotype "noncoding";exon_number "6";gene_id "XLOC_002010";gene_name "PLA2G2A";class_code "j";oId "Adipose-VisceralOmentum_00005589";is.last "TRUE";is.first "FALSE";is.singleExon "FALSE"
chr1	StringTie	exon	19978015	19978121	.	-	.	transcript_id "DNTX_00021363";transcript_type "noncoding";transcript_biotype "noncoding";exon_number "5";gene_id "XLOC_002010";gene_name "PLA2G2A";class_code "j";oId "Adipose-VisceralOmentum_00005589";is.last "FALSE";is.first "FALSE";is.singleExon "FALSE"
chr1	StringTie	exon	19978380	19978524	.	-	.	transcript_id "DNTX_00021363";transcript_type "noncoding";transcript_biotype "noncoding";exon_number "4";gene_id "XLOC_002010";gene_name "PLA2G2A";class_code "j";oId "Adipose-VisceralOmentum_00005589";is.last "FALSE";is.first "FALSE";is.singleExon "FALSE"
chr1	StringTie	exon	19978734	19978879	.	-	.	transcript_id "DNTX_00021363";transcript_type "noncoding";transcript_biotype "noncoding";exon_number "3";gene_id "XLOC_002010";gene_name "PLA2G2A";class_code "j";oId "Adipose-VisceralOmentum_00005589";is.last "FALSE";is.first "FALSE";is.singleExon "FALSE"
chr1	StringTie	exon	19979580	19979690	.	-	.	transcript_id "DNTX_00021363";transcript_type "noncoding";transcript_biotype "noncoding";exon_number "2";gene_id "XLOC_002010";gene_name "PLA2G2A";class_code "j";oId "Adipose-VisceralOmentum_00005589";is.last "FALSE";is.first "FALSE";is.singleExon "FALSE"
chr1	StringTie	exon	19979807	19979887	.	-	.	transcript_id "DNTX_00021363";transcript_type "noncoding";transcript_biotype "noncoding";exon_number "1";gene_id "XLOC_002010";gene_name "PLA2G2A";class_code "j";oId "Adipose-VisceralOmentum_00005589";is.last "FALSE";novel_exon_id "nvl_exon4415";novel_exon_type "novel_TSS";is.first "TRUE";is.singleExon "FALSE"
chr1	transdecoder	transcript	19975432	19979743	.	-	.	transcript_id "DNTX_00002085";transcript_type "protein_coding";transcript_biotype "protein_coding";gene_id "XLOC_002010";gene_name "PLA2G2A";class_code "=";oId "Pancreas_00007504";is.last "FALSE";is.first "FALSE";is.singleExon "FALSE"
chr1	transdecoder	exon	19975432	19975843	.	-	.	transcript_id "DNTX_00002085";transcript_type "protein_coding";transcript_biotype "protein_coding";exon_number "5";gene_id "XLOC_002010";gene_name "PLA2G2A";class_code "=";oId "Pancreas_00007504";is.last "TRUE";is.first "FALSE";is.singleExon "FALSE"
chr1	transdecoder	exon	19978015	19978121	.	-	.	transcript_id "DNTX_00002085";transcript_type "protein_coding";transcript_biotype "protein_coding";exon_number "4";gene_id "XLOC_002010";gene_name "PLA2G2A";class_code "=";oId "Pancreas_00007504";is.last "FALSE";is.first "FALSE";is.singleExon "FALSE"
chr1	transdecoder	exon	19978380	19978524	.	-	.	transcript_id "DNTX_00002085";transcript_type "protein_coding";transcript_biotype "protein_coding";exon_number "3";gene_id "XLOC_002010";gene_name "PLA2G2A";class_code "=";oId "Pancreas_00007504";is.last "FALSE";is.first "FALSE";is.singleExon "FALSE"
chr1	transdecoder	exon	19978734	19978879	.	-	.	transcript_id "DNTX_00002085";transcript_type "protein_coding";transcript_biotype "protein_coding";exon_number "2";gene_id "XLOC_002010";gene_name "PLA2G2A";class_code "=";oId "Pancreas_00007504";is.last "FALSE";is.first "FALSE";is.singleExon "FALSE"
chr1	transdecoder	exon	19979580	19979743	.	-	.	transcript_id "DNTX_00002085";transcript_type "protein_coding";transcript_biotype "protein_coding";exon_number "1";gene_id "XLOC_002010";gene_name "PLA2G2A";class_code "=";oId "Pancreas_00007504";is.last "FALSE";is.first "TRUE";is.singleExon "FALSE"
chr1	transdecoder	five_prime_UTR	19978774	19978879	.	-	.	transcript_id "DNTX_00002085";transcript_type "protein_coding";transcript_biotype "protein_coding";gene_id "XLOC_002010";gene_name "PLA2G2A";class_code "=";oId "Pancreas_00007504";is.last "FALSE";is.first "FALSE";is.singleExon "FALSE"
chr1	transdecoder	five_prime_UTR	19979580	19979743	.	-	.	transcript_id "DNTX_00002085";transcript_type "protein_coding";transcript_biotype "protein_coding";gene_id "XLOC_002010";gene_name "PLA2G2A";class_code "=";oId "Pancreas_00007504";is.last "FALSE";is.first "TRUE";is.singleExon "FALSE"
chr1	transdecoder	start_codon	19978771	19978773	.	-	2	transcript_id "DNTX_00002085";transcript_type "protein_coding";transcript_biotype "protein_coding";gene_id "XLOC_002010";gene_name "PLA2G2A";class_code "=";oId "Pancreas_00007504";is.last "FALSE";is.first "FALSE";is.singleExon "FALSE"
chr1	transdecoder	CDS	19975704	19975843	.	-	2	transcript_id "DNTX_00002085";transcript_type "protein_coding";transcript_biotype "protein_coding";gene_id "XLOC_002010";gene_name "PLA2G2A";class_code "=";oId "Pancreas_00007504";is.last "FALSE";is.first "FALSE";is.singleExon "FALSE"
chr1	transdecoder	CDS	19978015	19978121	.	-	1	transcript_id "DNTX_00002085";transcript_type "protein_coding";transcript_biotype "protein_coding";gene_id "XLOC_002010";gene_name "PLA2G2A";class_code "=";oId "Pancreas_00007504";is.last "FALSE";is.first "FALSE";is.singleExon "FALSE"
chr1	transdecoder	CDS	19978380	19978524	.	-	2	transcript_id "DNTX_00002085";transcript_type "protein_coding";transcript_biotype "protein_coding";gene_id "XLOC_002010";gene_name "PLA2G2A";class_code "=";oId "Pancreas_00007504";is.last "FALSE";is.first "FALSE";is.singleExon "FALSE"
chr1	transdecoder	CDS	19978734	19978773	.	-	0	transcript_id "DNTX_00002085";transcript_type "protein_coding";transcript_biotype "protein_coding";gene_id "XLOC_002010";gene_name "PLA2G2A";class_code "=";oId "Pancreas_00007504";is.last "FALSE";is.first "FALSE";is.singleExon "FALSE"
chr1	transdecoder	stop_codon	19975701	19975703	.	-	2	transcript_id "DNTX_00002085";transcript_type "protein_coding";transcript_biotype "protein_coding";gene_id "XLOC_002010";gene_name "PLA2G2A";class_code "=";oId "Pancreas_00007504";is.last "FALSE";is.first "FALSE";is.singleExon "FALSE"
chr1	transdecoder	three_prime_UTR	19975432	19975700	.	-	.	transcript_id "DNTX_00002085";transcript_type "protein_coding";transcript_biotype "protein_coding";gene_id "XLOC_002010";gene_name "PLA2G2A";class_code "=";oId "Pancreas_00007504";is.last "FALSE";is.first "FALSE";is.singleExon "FALSE"
chr1	StringTie	transcript	19975438	19979614	.	-	.	transcript_id "DNTX_00008263";transcript_type "noncoding";transcript_biotype "noncoding";gene_id "XLOC_002010";gene_name "PLA2G2A";class_code "=";oId "Retina_Adult.Tissue_00049207";is.last "FALSE";is.first "FALSE";is.singleExon "FALSE"
chr1	StringTie	exon	19975438	19975843	.	-	.	transcript_id "DNTX_00008263";transcript_type "noncoding";transcript_biotype "noncoding";exon_number "3";gene_id "XLOC_002010";gene_name "PLA2G2A";class_code "=";oId "Retina_Adult.Tissue_00049207";is.last "TRUE";is.first "FALSE";is.singleExon "FALSE"
chr1	StringTie	exon	19978015	19978879	.	-	.	transcript_id "DNTX_00008263";transcript_type "noncoding";transcript_biotype "noncoding";exon_number "2";gene_id "XLOC_002010";gene_name "PLA2G2A";class_code "=";oId "Retina_Adult.Tissue_00049207";is.last "FALSE";is.first "FALSE";is.singleExon "FALSE"
chr1	StringTie	exon	19979580	19979614	.	-	.	transcript_id "DNTX_00008263";transcript_type "noncoding";transcript_biotype "noncoding";exon_number "1";gene_id "XLOC_002010";gene_name "PLA2G2A";class_code "=";oId "Retina_Adult.Tissue_00049207";is.last "FALSE";is.first "TRUE";is.singleExon "FALSE"
chr1	StringTie	transcript	19975438	19980416	.	-	.	transcript_id "DNTX_00022767";transcript_type "noncoding";transcript_biotype "noncoding";gene_id "XLOC_002010";gene_name "PLA2G2A";class_code "=";oId "Artery-Coronary_00021537";is.last "FALSE";is.first "FALSE";is.singleExon "FALSE"
chr1	StringTie	exon	19975438	19975843	.	-	.	transcript_id "DNTX_00022767";transcript_type "noncoding";transcript_biotype "noncoding";exon_number "6";gene_id "XLOC_002010";gene_name "PLA2G2A";class_code "=";oId "Artery-Coronary_00021537";is.last "TRUE";is.first "FALSE";is.singleExon "FALSE"
chr1	StringTie	exon	19978015	19978121	.	-	.	transcript_id "DNTX_00022767";transcript_type "noncoding";transcript_biotype "noncoding";exon_number "5";gene_id "XLOC_002010";gene_name "PLA2G2A";class_code "=";oId "Artery-Coronary_00021537";is.last "FALSE";is.first "FALSE";is.singleExon "FALSE"
chr1	StringTie	exon	19978380	19978524	.	-	.	transcript_id "DNTX_00022767";transcript_type "noncoding";transcript_biotype "noncoding";exon_number "4";gene_id "XLOC_002010";gene_name "PLA2G2A";class_code "=";oId "Artery-Coronary_00021537";is.last "FALSE";is.first "FALSE";is.singleExon "FALSE"
chr1	StringTie	exon	19978734	19978879	.	-	.	transcript_id "DNTX_00022767";transcript_type "noncoding";transcript_biotype "noncoding";exon_number "3";gene_id "XLOC_002010";gene_name "PLA2G2A";class_code "=";oId "Artery-Coronary_00021537";is.last "FALSE";is.first "FALSE";is.singleExon "FALSE"
chr1	StringTie	exon	19979580	19979690	.	-	.	transcript_id "DNTX_00022767";transcript_type "noncoding";transcript_biotype "noncoding";exon_number "2";gene_id "XLOC_002010";gene_name "PLA2G2A";class_code "=";oId "Artery-Coronary_00021537";is.last "FALSE";is.first "FALSE";is.singleExon "FALSE"
chr1	StringTie	exon	19980362	19980416	.	-	.	transcript_id "DNTX_00022767";transcript_type "noncoding";transcript_biotype "noncoding";exon_number "1";gene_id "XLOC_002010";gene_name "PLA2G2A";class_code "=";oId "Artery-Coronary_00021537";is.last "FALSE";is.first "TRUE";is.singleExon "FALSE"
chr1	transdecoder	transcript	19975465	19980407	.	-	.	transcript_id "DNTX_00023314";transcript_type "protein_coding";transcript_biotype "protein_coding";gene_id "XLOC_002010";gene_name "PLA2G2A";class_code "=";oId "Colon-Transverse_00006693";is.last "FALSE";is.first "FALSE";is.singleExon "FALSE"
chr1	transdecoder	exon	19975465	19975843	.	-	.	transcript_id "DNTX_00023314";transcript_type "protein_coding";transcript_biotype "protein_coding";exon_number "6";gene_id "XLOC_002010";gene_name "PLA2G2A";class_code "=";oId "Colon-Transverse_00006693";is.last "TRUE";is.first "FALSE";is.singleExon "FALSE"
chr1	transdecoder	exon	19978015	19978121	.	-	.	transcript_id "DNTX_00023314";transcript_type "protein_coding";transcript_biotype "protein_coding";exon_number "5";gene_id "XLOC_002010";gene_name "PLA2G2A";class_code "=";oId "Colon-Transverse_00006693";is.last "FALSE";is.first "FALSE";is.singleExon "FALSE"
chr1	transdecoder	exon	19978380	19978524	.	-	.	transcript_id "DNTX_00023314";transcript_type "protein_coding";transcript_biotype "protein_coding";exon_number "4";gene_id "XLOC_002010";gene_name "PLA2G2A";class_code "=";oId "Colon-Transverse_00006693";is.last "FALSE";is.first "FALSE";is.singleExon "FALSE"
chr1	transdecoder	exon	19978734	19978879	.	-	.	transcript_id "DNTX_00023314";transcript_type "protein_coding";transcript_biotype "protein_coding";exon_number "3";gene_id "XLOC_002010";gene_name "PLA2G2A";class_code "=";oId "Colon-Transverse_00006693";is.last "FALSE";is.first "FALSE";is.singleExon "FALSE"
chr1	transdecoder	exon	19979580	19979659	.	-	.	transcript_id "DNTX_00023314";transcript_type "protein_coding";transcript_biotype "protein_coding";exon_number "2";gene_id "XLOC_002010";gene_name "PLA2G2A";class_code "=";oId "Colon-Transverse_00006693";is.last "FALSE";is.first "FALSE";is.singleExon "FALSE"
chr1	transdecoder	exon	19980362	19980407	.	-	.	transcript_id "DNTX_00023314";transcript_type "protein_coding";transcript_biotype "protein_coding";exon_number "1";gene_id "XLOC_002010";gene_name "PLA2G2A";class_code "=";oId "Colon-Transverse_00006693";is.last "FALSE";is.first "TRUE";is.singleExon "FALSE"
chr1	transdecoder	five_prime_UTR	19978774	19978879	.	-	.	transcript_id "DNTX_00023314";transcript_type "protein_coding";transcript_biotype "protein_coding";gene_id "XLOC_002010";gene_name "PLA2G2A";class_code "=";oId "Colon-Transverse_00006693";is.last "FALSE";is.first "FALSE";is.singleExon "FALSE"
chr1	transdecoder	five_prime_UTR	19979580	19979659	.	-	.	transcript_id "DNTX_00023314";transcript_type "protein_coding";transcript_biotype "protein_coding";gene_id "XLOC_002010";gene_name "PLA2G2A";class_code "=";oId "Colon-Transverse_00006693";is.last "FALSE";is.first "FALSE";is.singleExon "FALSE"
chr1	transdecoder	five_prime_UTR	19980362	19980407	.	-	.	transcript_id "DNTX_00023314";transcript_type "protein_coding";transcript_biotype "protein_coding";gene_id "XLOC_002010";gene_name "PLA2G2A";class_code "=";oId "Colon-Transverse_00006693";is.last "FALSE";is.first "TRUE";is.singleExon "FALSE"
chr1	transdecoder	start_codon	19978771	19978773	.	-	2	transcript_id "DNTX_00023314";transcript_type "protein_coding";transcript_biotype "protein_coding";gene_id "XLOC_002010";gene_name "PLA2G2A";class_code "=";oId "Colon-Transverse_00006693";is.last "FALSE";is.first "FALSE";is.singleExon "FALSE"
chr1	transdecoder	CDS	19975704	19975843	.	-	2	transcript_id "DNTX_00023314";transcript_type "protein_coding";transcript_biotype "protein_coding";gene_id "XLOC_002010";gene_name "PLA2G2A";class_code "=";oId "Colon-Transverse_00006693";is.last "FALSE";is.first "FALSE";is.singleExon "FALSE"
chr1	transdecoder	CDS	19978015	19978121	.	-	1	transcript_id "DNTX_00023314";transcript_type "protein_coding";transcript_biotype "protein_coding";gene_id "XLOC_002010";gene_name "PLA2G2A";class_code "=";oId "Colon-Transverse_00006693";is.last "FALSE";is.first "FALSE";is.singleExon "FALSE"
chr1	transdecoder	CDS	19978380	19978524	.	-	2	transcript_id "DNTX_00023314";transcript_type "protein_coding";transcript_biotype "protein_coding";gene_id "XLOC_002010";gene_name "PLA2G2A";class_code "=";oId "Colon-Transverse_00006693";is.last "FALSE";is.first "FALSE";is.singleExon "FALSE"
chr1	transdecoder	CDS	19978734	19978773	.	-	0	transcript_id "DNTX_00023314";transcript_type "protein_coding";transcript_biotype "protein_coding";gene_id "XLOC_002010";gene_name "PLA2G2A";class_code "=";oId "Colon-Transverse_00006693";is.last "FALSE";is.first "FALSE";is.singleExon "FALSE"
chr1	transdecoder	stop_codon	19975701	19975703	.	-	2	transcript_id "DNTX_00023314";transcript_type "protein_coding";transcript_biotype "protein_coding";gene_id "XLOC_002010";gene_name "PLA2G2A";class_code "=";oId "Colon-Transverse_00006693";is.last "FALSE";is.first "FALSE";is.singleExon "FALSE"
chr1	transdecoder	three_prime_UTR	19975465	19975700	.	-	.	transcript_id "DNTX_00023314";transcript_type "protein_coding";transcript_biotype "protein_coding";gene_id "XLOC_002010";gene_name "PLA2G2A";class_code "=";oId "Colon-Transverse_00006693";is.last "FALSE";is.first "FALSE";is.singleExon "FALSE"
chr1	transdecoder	transcript	19975465	19980447	.	-	.	transcript_id "DNTX_00023315";transcript_type "protein_coding";transcript_biotype "protein_coding";gene_id "XLOC_002010";gene_name "PLA2G2A";class_code "j";oId "Colon-Transverse_00015680";is.last "FALSE";is.first "FALSE";is.singleExon "FALSE"
chr1	transdecoder	exon	19975465	19975843	.	-	.	transcript_id "DNTX_00023315";transcript_type "protein_coding";transcript_biotype "protein_coding";exon_number "6";gene_id "XLOC_002010";gene_name "PLA2G2A";class_code "j";oId "Colon-Transverse_00015680";is.last "TRUE";is.first "FALSE";is.singleExon "FALSE"
chr1	transdecoder	exon	19978015	19978121	.	-	.	transcript_id "DNTX_00023315";transcript_type "protein_coding";transcript_biotype "protein_coding";exon_number "5";gene_id "XLOC_002010";gene_name "PLA2G2A";class_code "j";oId "Colon-Transverse_00015680";is.last "FALSE";is.first "FALSE";is.singleExon "FALSE"
chr1	transdecoder	exon	19978380	19978484	.	-	.	transcript_id "DNTX_00023315";transcript_type "protein_coding";transcript_biotype "protein_coding";exon_number "4";gene_id "XLOC_002010";gene_name "PLA2G2A";class_code "j";oId "Colon-Transverse_00015680";is.last "FALSE";is.first "FALSE";is.singleExon "FALSE"
chr1	transdecoder	exon	19978734	19978879	.	-	.	transcript_id "DNTX_00023315";transcript_type "protein_coding";transcript_biotype "protein_coding";exon_number "3";gene_id "XLOC_002010";gene_name "PLA2G2A";class_code "j";oId "Colon-Transverse_00015680";is.last "FALSE";is.first "FALSE";is.singleExon "FALSE"
chr1	transdecoder	exon	19979580	19979923	.	-	.	transcript_id "DNTX_00023315";transcript_type "protein_coding";transcript_biotype "protein_coding";exon_number "2";gene_id "XLOC_002010";gene_name "PLA2G2A";class_code "j";oId "Colon-Transverse_00015680";is.last "FALSE";novel_exon_id "nvl_exon4407";novel_exon_type "A3SS";is.first "FALSE";is.singleExon "FALSE"
chr1	transdecoder	exon	19980362	19980447	.	-	.	transcript_id "DNTX_00023315";transcript_type "protein_coding";transcript_biotype "protein_coding";exon_number "1";gene_id "XLOC_002010";gene_name "PLA2G2A";class_code "j";oId "Colon-Transverse_00015680";is.last "FALSE";novel_exon_id "nvl_exon4413";novel_exon_type "A3SS";is.first "TRUE";is.singleExon "FALSE"
chr1	transdecoder	five_prime_UTR	19978484	19978484	.	-	.	transcript_id "DNTX_00023315";transcript_type "protein_coding";transcript_biotype "protein_coding";gene_id "XLOC_002010";gene_name "PLA2G2A";class_code "j";oId "Colon-Transverse_00015680";is.last "FALSE";is.first "FALSE";is.singleExon "FALSE"
chr1	transdecoder	five_prime_UTR	19978734	19978879	.	-	.	transcript_id "DNTX_00023315";transcript_type "protein_coding";transcript_biotype "protein_coding";gene_id "XLOC_002010";gene_name "PLA2G2A";class_code "j";oId "Colon-Transverse_00015680";is.last "FALSE";is.first "FALSE";is.singleExon "FALSE"
chr1	transdecoder	five_prime_UTR	19979580	19979923	.	-	.	transcript_id "DNTX_00023315";transcript_type "protein_coding";transcript_biotype "protein_coding";gene_id "XLOC_002010";gene_name "PLA2G2A";class_code "j";oId "Colon-Transverse_00015680";is.last "FALSE";novel_exon_id "nvl_exon4407";novel_exon_type "A3SS";is.first "FALSE";is.singleExon "FALSE"
chr1	transdecoder	five_prime_UTR	19980362	19980447	.	-	.	transcript_id "DNTX_00023315";transcript_type "protein_coding";transcript_biotype "protein_coding";gene_id "XLOC_002010";gene_name "PLA2G2A";class_code "j";oId "Colon-Transverse_00015680";is.last "FALSE";novel_exon_id "nvl_exon4413";novel_exon_type "A3SS";is.first "TRUE";is.singleExon "FALSE"
chr1	transdecoder	start_codon	19978481	19978483	.	-	2	transcript_id "DNTX_00023315";transcript_type "protein_coding";transcript_biotype "protein_coding";gene_id "XLOC_002010";gene_name "PLA2G2A";class_code "j";oId "Colon-Transverse_00015680";is.last "FALSE";is.first "FALSE";is.singleExon "FALSE"
chr1	transdecoder	CDS	19975704	19975843	.	-	2	transcript_id "DNTX_00023315";transcript_type "protein_coding";transcript_biotype "protein_coding";gene_id "XLOC_002010";gene_name "PLA2G2A";class_code "j";oId "Colon-Transverse_00015680";is.last "FALSE";is.first "FALSE";is.singleExon "FALSE"
chr1	transdecoder	CDS	19978015	19978121	.	-	1	transcript_id "DNTX_00023315";transcript_type "protein_coding";transcript_biotype "protein_coding";gene_id "XLOC_002010";gene_name "PLA2G2A";class_code "j";oId "Colon-Transverse_00015680";is.last "FALSE";is.first "FALSE";is.singleExon "FALSE"
chr1	transdecoder	CDS	19978380	19978483	.	-	0	transcript_id "DNTX_00023315";transcript_type "protein_coding";transcript_biotype "protein_coding";gene_id "XLOC_002010";gene_name "PLA2G2A";class_code "j";oId "Colon-Transverse_00015680";is.last "FALSE";is.first "FALSE";is.singleExon "FALSE"
chr1	transdecoder	stop_codon	19975701	19975703	.	-	2	transcript_id "DNTX_00023315";transcript_type "protein_coding";transcript_biotype "protein_coding";gene_id "XLOC_002010";gene_name "PLA2G2A";class_code "j";oId "Colon-Transverse_00015680";is.last "FALSE";is.first "FALSE";is.singleExon "FALSE"
chr1	transdecoder	three_prime_UTR	19975465	19975700	.	-	.	transcript_id "DNTX_00023315";transcript_type "protein_coding";transcript_biotype "protein_coding";gene_id "XLOC_002010";gene_name "PLA2G2A";class_code "j";oId "Colon-Transverse_00015680";is.last "FALSE";is.first "FALSE";is.singleExon "FALSE"
chr1	StringTie	transcript	19975465	19980482	.	-	.	transcript_id "DNTX_00025090";transcript_type "noncoding";transcript_biotype "noncoding";gene_id "XLOC_002010";gene_name "PLA2G2A";class_code "j";oId "SmallIntestine-TerminalIleum_00035905";is.last "FALSE";is.first "FALSE";is.singleExon "FALSE"
chr1	StringTie	exon	19975465	19975843	.	-	.	transcript_id "DNTX_00025090";transcript_type "noncoding";transcript_biotype "noncoding";exon_number "6";gene_id "XLOC_002010";gene_name "PLA2G2A";class_code "j";oId "SmallIntestine-TerminalIleum_00035905";is.last "TRUE";is.first "FALSE";is.singleExon "FALSE"
chr1	StringTie	exon	19978015	19978121	.	-	.	transcript_id "DNTX_00025090";transcript_type "noncoding";transcript_biotype "noncoding";exon_number "5";gene_id "XLOC_002010";gene_name "PLA2G2A";class_code "j";oId "SmallIntestine-TerminalIleum_00035905";is.last "FALSE";is.first "FALSE";is.singleExon "FALSE"
chr1	StringTie	exon	19978380	19978484	.	-	.	transcript_id "DNTX_00025090";transcript_type "noncoding";transcript_biotype "noncoding";exon_number "4";gene_id "XLOC_002010";gene_name "PLA2G2A";class_code "j";oId "SmallIntestine-TerminalIleum_00035905";is.last "FALSE";is.first "FALSE";is.singleExon "FALSE"
chr1	StringTie	exon	19978734	19978879	.	-	.	transcript_id "DNTX_00025090";transcript_type "noncoding";transcript_biotype "noncoding";exon_number "3";gene_id "XLOC_002010";gene_name "PLA2G2A";class_code "j";oId "SmallIntestine-TerminalIleum_00035905";is.last "FALSE";is.first "FALSE";is.singleExon "FALSE"
chr1	StringTie	exon	19979580	19979659	.	-	.	transcript_id "DNTX_00025090";transcript_type "noncoding";transcript_biotype "noncoding";exon_number "2";gene_id "XLOC_002010";gene_name "PLA2G2A";class_code "j";oId "SmallIntestine-TerminalIleum_00035905";is.last "FALSE";is.first "FALSE";is.singleExon "FALSE"
chr1	StringTie	exon	19980362	19980482	.	-	.	transcript_id "DNTX_00025090";transcript_type "noncoding";transcript_biotype "noncoding";exon_number "1";gene_id "XLOC_002010";gene_name "PLA2G2A";class_code "j";oId "SmallIntestine-TerminalIleum_00035905";is.last "FALSE";novel_exon_id "nvl_exon4416";novel_exon_type "A3SS";is.first "TRUE";is.singleExon "FALSE"
chr1	transdecoder	transcript	19975673	19979607	.	-	.	transcript_id "DNTX_00023103";transcript_type "protein_coding";transcript_biotype "protein_coding";gene_id "XLOC_002010";gene_name "PLA2G2A";class_code "j";oId "Adipose-VisceralOmentum_00024599";is.last "FALSE";is.first "FALSE";is.singleExon "FALSE"
chr1	transdecoder	exon	19975673	19975843	.	-	.	transcript_id "DNTX_00023103";transcript_type "protein_coding";transcript_biotype "protein_coding";exon_number "5";gene_id "XLOC_002010";gene_name "PLA2G2A";class_code "j";oId "Adipose-VisceralOmentum_00024599";is.last "TRUE";is.first "FALSE";is.singleExon "FALSE"
chr1	transdecoder	exon	19978015	19978121	.	-	.	transcript_id "DNTX_00023103";transcript_type "protein_coding";transcript_biotype "protein_coding";exon_number "4";gene_id "XLOC_002010";gene_name "PLA2G2A";class_code "j";oId "Adipose-VisceralOmentum_00024599";is.last "FALSE";is.first "FALSE";is.singleExon "FALSE"
chr1	transdecoder	exon	19978380	19978484	.	-	.	transcript_id "DNTX_00023103";transcript_type "protein_coding";transcript_biotype "protein_coding";exon_number "3";gene_id "XLOC_002010";gene_name "PLA2G2A";class_code "j";oId "Adipose-VisceralOmentum_00024599";is.last "FALSE";is.first "FALSE";is.singleExon "FALSE"
chr1	transdecoder	exon	19978734	19978911	.	-	.	transcript_id "DNTX_00023103";transcript_type "protein_coding";transcript_biotype "protein_coding";exon_number "2";gene_id "XLOC_002010";gene_name "PLA2G2A";class_code "j";oId "Adipose-VisceralOmentum_00024599";is.last "FALSE";is.first "FALSE";is.singleExon "FALSE"
chr1	transdecoder	exon	19979580	19979607	.	-	.	transcript_id "DNTX_00023103";transcript_type "protein_coding";transcript_biotype "protein_coding";exon_number "1";gene_id "XLOC_002010";gene_name "PLA2G2A";class_code "j";oId "Adipose-VisceralOmentum_00024599";is.last "FALSE";is.first "TRUE";is.singleExon "FALSE"
chr1	transdecoder	five_prime_UTR	19978484	19978484	.	-	.	transcript_id "DNTX_00023103";transcript_type "protein_coding";transcript_biotype "protein_coding";gene_id "XLOC_002010";gene_name "PLA2G2A";class_code "j";oId "Adipose-VisceralOmentum_00024599";is.last "FALSE";is.first "FALSE";is.singleExon "FALSE"
chr1	transdecoder	five_prime_UTR	19978734	19978911	.	-	.	transcript_id "DNTX_00023103";transcript_type "protein_coding";transcript_biotype "protein_coding";gene_id "XLOC_002010";gene_name "PLA2G2A";class_code "j";oId "Adipose-VisceralOmentum_00024599";is.last "FALSE";is.first "FALSE";is.singleExon "FALSE"
chr1	transdecoder	five_prime_UTR	19979580	19979607	.	-	.	transcript_id "DNTX_00023103";transcript_type "protein_coding";transcript_biotype "protein_coding";gene_id "XLOC_002010";gene_name "PLA2G2A";class_code "j";oId "Adipose-VisceralOmentum_00024599";is.last "FALSE";is.first "TRUE";is.singleExon "FALSE"
chr1	transdecoder	start_codon	19978481	19978483	.	-	2	transcript_id "DNTX_00023103";transcript_type "protein_coding";transcript_biotype "protein_coding";gene_id "XLOC_002010";gene_name "PLA2G2A";class_code "j";oId "Adipose-VisceralOmentum_00024599";is.last "FALSE";is.first "FALSE";is.singleExon "FALSE"
chr1	transdecoder	CDS	19975704	19975843	.	-	2	transcript_id "DNTX_00023103";transcript_type "protein_coding";transcript_biotype "protein_coding";gene_id "XLOC_002010";gene_name "PLA2G2A";class_code "j";oId "Adipose-VisceralOmentum_00024599";is.last "FALSE";is.first "FALSE";is.singleExon "FALSE"
chr1	transdecoder	CDS	19978015	19978121	.	-	1	transcript_id "DNTX_00023103";transcript_type "protein_coding";transcript_biotype "protein_coding";gene_id "XLOC_002010";gene_name "PLA2G2A";class_code "j";oId "Adipose-VisceralOmentum_00024599";is.last "FALSE";is.first "FALSE";is.singleExon "FALSE"
chr1	transdecoder	CDS	19978380	19978483	.	-	0	transcript_id "DNTX_00023103";transcript_type "protein_coding";transcript_biotype "protein_coding";gene_id "XLOC_002010";gene_name "PLA2G2A";class_code "j";oId "Adipose-VisceralOmentum_00024599";is.last "FALSE";is.first "FALSE";is.singleExon "FALSE"
chr1	transdecoder	stop_codon	19975701	19975703	.	-	2	transcript_id "DNTX_00023103";transcript_type "protein_coding";transcript_biotype "protein_coding";gene_id "XLOC_002010";gene_name "PLA2G2A";class_code "j";oId "Adipose-VisceralOmentum_00024599";is.last "FALSE";is.first "FALSE";is.singleExon "FALSE"
chr1	transdecoder	three_prime_UTR	19975673	19975700	.	-	.	transcript_id "DNTX_00023103";transcript_type "protein_coding";transcript_biotype "protein_coding";gene_id "XLOC_002010";gene_name "PLA2G2A";class_code "j";oId "Adipose-VisceralOmentum_00024599";is.last "FALSE";is.first "FALSE";is.singleExon "FALSE"
chr1	transdecoder	transcript	19975673	20005773	.	-	.	transcript_id "DNTX_00022768";transcript_type "protein_coding";transcript_biotype "protein_coding";gene_id "XLOC_002010";gene_name "PLA2G2A";class_code "k";oId "Artery-Coronary_00021538";is.last "FALSE";is.first "FALSE";is.singleExon "FALSE"
chr1	transdecoder	exon	19975673	19975843	.	-	.	transcript_id "DNTX_00022768";transcript_type "protein_coding";transcript_biotype "protein_coding";exon_number "7";gene_id "XLOC_002010";gene_name "PLA2G2A";class_code "k";oId "Artery-Coronary_00021538";is.last "TRUE";is.first "FALSE";is.singleExon "FALSE"
chr1	transdecoder	exon	19978015	19978121	.	-	.	transcript_id "DNTX_00022768";transcript_type "protein_coding";transcript_biotype "protein_coding";exon_number "6";gene_id "XLOC_002010";gene_name "PLA2G2A";class_code "k";oId "Artery-Coronary_00021538";is.last "FALSE";is.first "FALSE";is.singleExon "FALSE"
chr1	transdecoder	exon	19978380	19978524	.	-	.	transcript_id "DNTX_00022768";transcript_type "protein_coding";transcript_biotype "protein_coding";exon_number "5";gene_id "XLOC_002010";gene_name "PLA2G2A";class_code "k";oId "Artery-Coronary_00021538";is.last "FALSE";is.first "FALSE";is.singleExon "FALSE"
chr1	transdecoder	exon	19978734	19978879	.	-	.	transcript_id "DNTX_00022768";transcript_type "protein_coding";transcript_biotype "protein_coding";exon_number "4";gene_id "XLOC_002010";gene_name "PLA2G2A";class_code "k";oId "Artery-Coronary_00021538";is.last "FALSE";is.first "FALSE";is.singleExon "FALSE"
chr1	transdecoder	exon	19979580	19979690	.	-	.	transcript_id "DNTX_00022768";transcript_type "protein_coding";transcript_biotype "protein_coding";exon_number "3";gene_id "XLOC_002010";gene_name "PLA2G2A";class_code "k";oId "Artery-Coronary_00021538";is.last "FALSE";is.first "FALSE";is.singleExon "FALSE"
chr1	transdecoder	exon	19980362	19980539	.	-	.	transcript_id "DNTX_00022768";transcript_type "protein_coding";transcript_biotype "protein_coding";exon_number "2";gene_id "XLOC_002010";gene_name "PLA2G2A";class_code "k";oId "Artery-Coronary_00021538";is.last "FALSE";novel_exon_id "nvl_exon4417";novel_exon_type "A3SS";is.first "FALSE";is.singleExon "FALSE"
chr1	transdecoder	exon	20005748	20005773	.	-	.	transcript_id "DNTX_00022768";transcript_type "protein_coding";transcript_biotype "protein_coding";exon_number "1";gene_id "XLOC_002010";gene_name "PLA2G2A";class_code "k";oId "Artery-Coronary_00021538";is.last "FALSE";novel_exon_id "nvl_exon4418";novel_exon_type "novel_TSS";is.first "TRUE";is.singleExon "FALSE"
chr1	transdecoder	five_prime_UTR	19978774	19978879	.	-	.	transcript_id "DNTX_00022768";transcript_type "protein_coding";transcript_biotype "protein_coding";gene_id "XLOC_002010";gene_name "PLA2G2A";class_code "k";oId "Artery-Coronary_00021538";is.last "FALSE";is.first "FALSE";is.singleExon "FALSE"
chr1	transdecoder	five_prime_UTR	19979580	19979690	.	-	.	transcript_id "DNTX_00022768";transcript_type "protein_coding";transcript_biotype "protein_coding";gene_id "XLOC_002010";gene_name "PLA2G2A";class_code "k";oId "Artery-Coronary_00021538";is.last "FALSE";is.first "FALSE";is.singleExon "FALSE"
chr1	transdecoder	five_prime_UTR	19980362	19980539	.	-	.	transcript_id "DNTX_00022768";transcript_type "protein_coding";transcript_biotype "protein_coding";gene_id "XLOC_002010";gene_name "PLA2G2A";class_code "k";oId "Artery-Coronary_00021538";is.last "FALSE";novel_exon_id "nvl_exon4417";novel_exon_type "A3SS";is.first "FALSE";is.singleExon "FALSE"
chr1	transdecoder	five_prime_UTR	20005748	20005773	.	-	.	transcript_id "DNTX_00022768";transcript_type "protein_coding";transcript_biotype "protein_coding";gene_id "XLOC_002010";gene_name "PLA2G2A";class_code "k";oId "Artery-Coronary_00021538";is.last "FALSE";novel_exon_id "nvl_exon4418";novel_exon_type "novel_TSS";is.first "TRUE";is.singleExon "FALSE"
chr1	transdecoder	start_codon	19978771	19978773	.	-	2	transcript_id "DNTX_00022768";transcript_type "protein_coding";transcript_biotype "protein_coding";gene_id "XLOC_002010";gene_name "PLA2G2A";class_code "k";oId "Artery-Coronary_00021538";is.last "FALSE";is.first "FALSE";is.singleExon "FALSE"
chr1	transdecoder	CDS	19975704	19975843	.	-	2	transcript_id "DNTX_00022768";transcript_type "protein_coding";transcript_biotype "protein_coding";gene_id "XLOC_002010";gene_name "PLA2G2A";class_code "k";oId "Artery-Coronary_00021538";is.last "FALSE";is.first "FALSE";is.singleExon "FALSE"
chr1	transdecoder	CDS	19978015	19978121	.	-	1	transcript_id "DNTX_00022768";transcript_type "protein_coding";transcript_biotype "protein_coding";gene_id "XLOC_002010";gene_name "PLA2G2A";class_code "k";oId "Artery-Coronary_00021538";is.last "FALSE";is.first "FALSE";is.singleExon "FALSE"
chr1	transdecoder	CDS	19978380	19978524	.	-	2	transcript_id "DNTX_00022768";transcript_type "protein_coding";transcript_biotype "protein_coding";gene_id "XLOC_002010";gene_name "PLA2G2A";class_code "k";oId "Artery-Coronary_00021538";is.last "FALSE";is.first "FALSE";is.singleExon "FALSE"
chr1	transdecoder	CDS	19978734	19978773	.	-	0	transcript_id "DNTX_00022768";transcript_type "protein_coding";transcript_biotype "protein_coding";gene_id "XLOC_002010";gene_name "PLA2G2A";class_code "k";oId "Artery-Coronary_00021538";is.last "FALSE";is.first "FALSE";is.singleExon "FALSE"
chr1	transdecoder	stop_codon	19975701	19975703	.	-	2	transcript_id "DNTX_00022768";transcript_type "protein_coding";transcript_biotype "protein_coding";gene_id "XLOC_002010";gene_name "PLA2G2A";class_code "k";oId "Artery-Coronary_00021538";is.last "FALSE";is.first "FALSE";is.singleExon "FALSE"
chr1	transdecoder	three_prime_UTR	19975673	19975700	.	-	.	transcript_id "DNTX_00022768";transcript_type "protein_coding";transcript_biotype "protein_coding";gene_id "XLOC_002010";gene_name "PLA2G2A";class_code "k";oId "Artery-Coronary_00021538";is.last "FALSE";is.first "FALSE";is.singleExon "FALSE"
chr1	StringTie	transcript	19978246	19979067	.	-	.	transcript_id "DNTX_00009316";transcript_type "noncoding";transcript_biotype "noncoding";gene_id "XLOC_002010";gene_name "PLA2G2A";class_code "=";oId "RPE_Adult.Tissue_00006240";is.last "FALSE";is.first "FALSE";is.singleExon "FALSE"
chr1	StringTie	exon	19978246	19978484	.	-	.	transcript_id "DNTX_00009316";transcript_type "noncoding";transcript_biotype "noncoding";exon_number "2";gene_id "XLOC_002010";gene_name "PLA2G2A";class_code "=";oId "RPE_Adult.Tissue_00006240";is.last "TRUE";is.first "FALSE";is.singleExon "FALSE"
chr1	StringTie	exon	19978734	19979067	.	-	.	transcript_id "DNTX_00009316";transcript_type "noncoding";transcript_biotype "noncoding";exon_number "1";gene_id "XLOC_002010";gene_name "PLA2G2A";class_code "=";oId "RPE_Adult.Tissue_00006240";is.last "FALSE";is.first "TRUE";is.singleExon "FALSE"
chr1	transdecoder	gene	20028290	20091906	.	+	.	gene_id "XLOC_000309";gene_name "PLA2G5";is.last "FALSE";is.first "FALSE";is.singleExon "FALSE"
chr1	StringTie	transcript	20028290	20091892	.	+	.	transcript_id "DNTX_00025272";transcript_type "noncoding";transcript_biotype "noncoding";gene_id "XLOC_000309";gene_name "PLA2G5";class_code "j";oId "Heart-AtrialAppendage_00026554";is.last "FALSE";is.first "FALSE";is.singleExon "FALSE"
chr1	StringTie	exon	20028290	20028709	.	+	.	transcript_id "DNTX_00025272";transcript_type "noncoding";transcript_biotype "noncoding";exon_number "1";gene_id "XLOC_000309";gene_name "PLA2G5";class_code "j";oId "Heart-AtrialAppendage_00026554";is.last "FALSE";novel_exon_id "nvl_exon4419";novel_exon_type "novel_TSS";is.first "TRUE";is.singleExon "FALSE"
chr1	StringTie	exon	20084821	20084870	.	+	.	transcript_id "DNTX_00025272";transcript_type "noncoding";transcript_biotype "noncoding";exon_number "2";gene_id "XLOC_000309";gene_name "PLA2G5";class_code "j";oId "Heart-AtrialAppendage_00026554";is.last "FALSE";is.first "FALSE";is.singleExon "FALSE"
chr1	StringTie	exon	20086083	20086227	.	+	.	transcript_id "DNTX_00025272";transcript_type "noncoding";transcript_biotype "noncoding";exon_number "3";gene_id "XLOC_000309";gene_name "PLA2G5";class_code "j";oId "Heart-AtrialAppendage_00026554";is.last "FALSE";is.first "FALSE";is.singleExon "FALSE"
chr1	StringTie	exon	20090568	20091892	.	+	.	transcript_id "DNTX_00025272";transcript_type "noncoding";transcript_biotype "noncoding";exon_number "4";gene_id "XLOC_000309";gene_name "PLA2G5";class_code "j";oId "Heart-AtrialAppendage_00026554";is.last "TRUE";novel_exon_id "nvl_exon4420";novel_exon_type "novel_TES";is.first "FALSE";is.singleExon "FALSE"
chr1	transdecoder	transcript	20028325	20091158	.	+	.	transcript_id "DNTX_00014979";transcript_type "protein_coding";transcript_biotype "protein_coding";gene_id "XLOC_000309";gene_name "PLA2G5";class_code "j";oId "Artery-Coronary_00019330";is.last "FALSE";is.first "FALSE";is.singleExon "FALSE"
chr1	transdecoder	exon	20028325	20028709	.	+	.	transcript_id "DNTX_00014979";transcript_type "protein_coding";transcript_biotype "protein_coding";exon_number "1";gene_id "XLOC_000309";gene_name "PLA2G5";class_code "j";oId "Artery-Coronary_00019330";is.last "FALSE";novel_exon_id "nvl_exon4421";novel_exon_type "novel_TSS";is.first "TRUE";is.singleExon "FALSE"
chr1	transdecoder	exon	20059632	20059692	.	+	.	transcript_id "DNTX_00014979";transcript_type "protein_coding";transcript_biotype "protein_coding";exon_number "2";gene_id "XLOC_000309";gene_name "PLA2G5";class_code "j";oId "Artery-Coronary_00019330";is.last "FALSE";is.first "FALSE";is.singleExon "FALSE"
chr1	transdecoder	exon	20068873	20069032	.	+	.	transcript_id "DNTX_00014979";transcript_type "protein_coding";transcript_biotype "protein_coding";exon_number "3";gene_id "XLOC_000309";gene_name "PLA2G5";class_code "j";oId "Artery-Coronary_00019330";is.last "FALSE";is.first "FALSE";is.singleExon "FALSE"
chr1	transdecoder	exon	20084821	20084870	.	+	.	transcript_id "DNTX_00014979";transcript_type "protein_coding";transcript_biotype "protein_coding";exon_number "4";gene_id "XLOC_000309";gene_name "PLA2G5";class_code "j";oId "Artery-Coronary_00019330";is.last "FALSE";is.first "FALSE";is.singleExon "FALSE"
chr1	transdecoder	exon	20086083	20086227	.	+	.	transcript_id "DNTX_00014979";transcript_type "protein_coding";transcript_biotype "protein_coding";exon_number "5";gene_id "XLOC_000309";gene_name "PLA2G5";class_code "j";oId "Artery-Coronary_00019330";is.last "FALSE";is.first "FALSE";is.singleExon "FALSE"
chr1	transdecoder	exon	20089789	20089895	.	+	.	transcript_id "DNTX_00014979";transcript_type "protein_coding";transcript_biotype "protein_coding";exon_number "6";gene_id "XLOC_000309";gene_name "PLA2G5";class_code "j";oId "Artery-Coronary_00019330";is.last "FALSE";is.first "FALSE";is.singleExon "FALSE"
chr1	transdecoder	exon	20090568	20091158	.	+	.	transcript_id "DNTX_00014979";transcript_type "protein_coding";transcript_biotype "protein_coding";exon_number "7";gene_id "XLOC_000309";gene_name "PLA2G5";class_code "j";oId "Artery-Coronary_00019330";is.last "TRUE";is.first "FALSE";is.singleExon "FALSE"
chr1	transdecoder	five_prime_UTR	20028325	20028709	.	+	.	transcript_id "DNTX_00014979";transcript_type "protein_coding";transcript_biotype "protein_coding";gene_id "XLOC_000309";gene_name "PLA2G5";class_code "j";oId "Artery-Coronary_00019330";is.last "FALSE";novel_exon_id "nvl_exon4421";novel_exon_type "novel_TSS";is.first "TRUE";is.singleExon "FALSE"
chr1	transdecoder	five_prime_UTR	20059632	20059692	.	+	.	transcript_id "DNTX_00014979";transcript_type "protein_coding";transcript_biotype "protein_coding";gene_id "XLOC_000309";gene_name "PLA2G5";class_code "j";oId "Artery-Coronary_00019330";is.last "FALSE";is.first "FALSE";is.singleExon "FALSE"
chr1	transdecoder	five_prime_UTR	20068873	20068949	.	+	.	transcript_id "DNTX_00014979";transcript_type "protein_coding";transcript_biotype "protein_coding";gene_id "XLOC_000309";gene_name "PLA2G5";class_code "j";oId "Artery-Coronary_00019330";is.last "FALSE";is.first "FALSE";is.singleExon "FALSE"
chr1	transdecoder	start_codon	20068950	20068952	.	+	0	transcript_id "DNTX_00014979";transcript_type "protein_coding";transcript_biotype "protein_coding";gene_id "XLOC_000309";gene_name "PLA2G5";class_code "j";oId "Artery-Coronary_00019330";is.last "FALSE";is.first "FALSE";is.singleExon "FALSE"
chr1	transdecoder	CDS	20068950	20069032	.	+	0	transcript_id "DNTX_00014979";transcript_type "protein_coding";transcript_biotype "protein_coding";gene_id "XLOC_000309";gene_name "PLA2G5";class_code "j";oId "Artery-Coronary_00019330";is.last "FALSE";is.first "FALSE";is.singleExon "FALSE"
chr1	transdecoder	CDS	20084821	20084870	.	+	1	transcript_id "DNTX_00014979";transcript_type "protein_coding";transcript_biotype "protein_coding";gene_id "XLOC_000309";gene_name "PLA2G5";class_code "j";oId "Artery-Coronary_00019330";is.last "FALSE";is.first "FALSE";is.singleExon "FALSE"
chr1	transdecoder	CDS	20086083	20086227	.	+	2	transcript_id "DNTX_00014979";transcript_type "protein_coding";transcript_biotype "protein_coding";gene_id "XLOC_000309";gene_name "PLA2G5";class_code "j";oId "Artery-Coronary_00019330";is.last "FALSE";is.first "FALSE";is.singleExon "FALSE"
chr1	transdecoder	CDS	20089789	20089895	.	+	1	transcript_id "DNTX_00014979";transcript_type "protein_coding";transcript_biotype "protein_coding";gene_id "XLOC_000309";gene_name "PLA2G5";class_code "j";oId "Artery-Coronary_00019330";is.last "FALSE";is.first "FALSE";is.singleExon "FALSE"
chr1	transdecoder	CDS	20090568	20090689	.	+	2	transcript_id "DNTX_00014979";transcript_type "protein_coding";transcript_biotype "protein_coding";gene_id "XLOC_000309";gene_name "PLA2G5";class_code "j";oId "Artery-Coronary_00019330";is.last "FALSE";is.first "FALSE";is.singleExon "FALSE"
chr1	transdecoder	stop_codon	20090690	20090692	.	+	0	transcript_id "DNTX_00014979";transcript_type "protein_coding";transcript_biotype "protein_coding";gene_id "XLOC_000309";gene_name "PLA2G5";class_code "j";oId "Artery-Coronary_00019330";is.last "FALSE";is.first "FALSE";is.singleExon "FALSE"
chr1	transdecoder	three_prime_UTR	20090693	20091158	.	+	.	transcript_id "DNTX_00014979";transcript_type "protein_coding";transcript_biotype "protein_coding";gene_id "XLOC_000309";gene_name "PLA2G5";class_code "j";oId "Artery-Coronary_00019330";is.last "FALSE";is.first "FALSE";is.singleExon "FALSE"
chr1	StringTie	transcript	20028325	20090828	.	+	.	transcript_id "DNTX_00025273";transcript_type "noncoding";transcript_biotype "noncoding";gene_id "XLOC_000309";gene_name "PLA2G5";class_code "j";oId "Heart-AtrialAppendage_00001112";is.last "FALSE";is.first "FALSE";is.singleExon "FALSE"
chr1	StringTie	exon	20028325	20028709	.	+	.	transcript_id "DNTX_00025273";transcript_type "noncoding";transcript_biotype "noncoding";exon_number "1";gene_id "XLOC_000309";gene_name "PLA2G5";class_code "j";oId "Heart-AtrialAppendage_00001112";is.last "FALSE";novel_exon_id "nvl_exon4421";novel_exon_type "novel_TSS";is.first "TRUE";is.singleExon "FALSE"
chr1	StringTie	exon	20068873	20069032	.	+	.	transcript_id "DNTX_00025273";transcript_type "noncoding";transcript_biotype "noncoding";exon_number "2";gene_id "XLOC_000309";gene_name "PLA2G5";class_code "j";oId "Heart-AtrialAppendage_00001112";is.last "FALSE";is.first "FALSE";is.singleExon "FALSE"
chr1	StringTie	exon	20084821	20084870	.	+	.	transcript_id "DNTX_00025273";transcript_type "noncoding";transcript_biotype "noncoding";exon_number "3";gene_id "XLOC_000309";gene_name "PLA2G5";class_code "j";oId "Heart-AtrialAppendage_00001112";is.last "FALSE";is.first "FALSE";is.singleExon "FALSE"
chr1	StringTie	exon	20086083	20086227	.	+	.	transcript_id "DNTX_00025273";transcript_type "noncoding";transcript_biotype "noncoding";exon_number "4";gene_id "XLOC_000309";gene_name "PLA2G5";class_code "j";oId "Heart-AtrialAppendage_00001112";is.last "FALSE";is.first "FALSE";is.singleExon "FALSE"
chr1	StringTie	exon	20089789	20090828	.	+	.	transcript_id "DNTX_00025273";transcript_type "noncoding";transcript_biotype "noncoding";exon_number "5";gene_id "XLOC_000309";gene_name "PLA2G5";class_code "j";oId "Heart-AtrialAppendage_00001112";is.last "TRUE";novel_exon_id "nvl_exon4422";novel_exon_type "RI";is.first "FALSE";is.singleExon "FALSE"
chr1	StringTie	transcript	20028404	20091168	.	+	.	transcript_id "DNTX_00014978";transcript_type "noncoding";transcript_biotype "noncoding";gene_id "XLOC_000309";gene_name "PLA2G5";class_code "j";oId "Heart-LeftVentricle_00014569";is.last "FALSE";is.first "FALSE";is.singleExon "FALSE"
chr1	StringTie	exon	20028404	20028709	.	+	.	transcript_id "DNTX_00014978";transcript_type "noncoding";transcript_biotype "noncoding";exon_number "1";gene_id "XLOC_000309";gene_name "PLA2G5";class_code "j";oId "Heart-LeftVentricle_00014569";is.last "FALSE";novel_exon_id "nvl_exon4423";novel_exon_type "novel_TSS";is.first "TRUE";is.singleExon "FALSE"
chr1	StringTie	exon	20059632	20059692	.	+	.	transcript_id "DNTX_00014978";transcript_type "noncoding";transcript_biotype "noncoding";exon_number "2";gene_id "XLOC_000309";gene_name "PLA2G5";class_code "j";oId "Heart-LeftVentricle_00014569";is.last "FALSE";is.first "FALSE";is.singleExon "FALSE"
chr1	StringTie	exon	20063484	20063602	.	+	.	transcript_id "DNTX_00014978";transcript_type "noncoding";transcript_biotype "noncoding";exon_number "3";gene_id "XLOC_000309";gene_name "PLA2G5";class_code "j";oId "Heart-LeftVentricle_00014569";is.last "FALSE";is.first "FALSE";is.singleExon "FALSE"
chr1	StringTie	exon	20068873	20069032	.	+	.	transcript_id "DNTX_00014978";transcript_type "noncoding";transcript_biotype "noncoding";exon_number "4";gene_id "XLOC_000309";gene_name "PLA2G5";class_code "j";oId "Heart-LeftVentricle_00014569";is.last "FALSE";is.first "FALSE";is.singleExon "FALSE"
chr1	StringTie	exon	20070294	20070465	.	+	.	transcript_id "DNTX_00014978";transcript_type "noncoding";transcript_biotype "noncoding";exon_number "5";gene_id "XLOC_000309";gene_name "PLA2G5";class_code "j";oId "Heart-LeftVentricle_00014569";is.last "FALSE";is.first "FALSE";is.singleExon "FALSE"
chr1	StringTie	exon	20084821	20084870	.	+	.	transcript_id "DNTX_00014978";transcript_type "noncoding";transcript_biotype "noncoding";exon_number "6";gene_id "XLOC_000309";gene_name "PLA2G5";class_code "j";oId "Heart-LeftVentricle_00014569";is.last "FALSE";is.first "FALSE";is.singleExon "FALSE"
chr1	StringTie	exon	20086083	20086227	.	+	.	transcript_id "DNTX_00014978";transcript_type "noncoding";transcript_biotype "noncoding";exon_number "7";gene_id "XLOC_000309";gene_name "PLA2G5";class_code "j";oId "Heart-LeftVentricle_00014569";is.last "FALSE";is.first "FALSE";is.singleExon "FALSE"
chr1	StringTie	exon	20090568	20091168	.	+	.	transcript_id "DNTX_00014978";transcript_type "noncoding";transcript_biotype "noncoding";exon_number "8";gene_id "XLOC_000309";gene_name "PLA2G5";class_code "j";oId "Heart-LeftVentricle_00014569";is.last "TRUE";is.first "FALSE";is.singleExon "FALSE"
chr1	transdecoder	transcript	20028430	20091158	.	+	.	transcript_id "DNTX_00014980";transcript_type "protein_coding";transcript_biotype "protein_coding";gene_id "XLOC_000309";gene_name "PLA2G5";class_code "=";oId "Heart-LeftVentricle_00005272";is.last "FALSE";is.first "FALSE";is.singleExon "FALSE"
chr1	transdecoder	exon	20028430	20028709	.	+	.	transcript_id "DNTX_00014980";transcript_type "protein_coding";transcript_biotype "protein_coding";exon_number "1";gene_id "XLOC_000309";gene_name "PLA2G5";class_code "=";oId "Heart-LeftVentricle_00005272";is.last "FALSE";is.first "TRUE";is.singleExon "FALSE"
chr1	transdecoder	exon	20059632	20059692	.	+	.	transcript_id "DNTX_00014980";transcript_type "protein_coding";transcript_biotype "protein_coding";exon_number "2";gene_id "XLOC_000309";gene_name "PLA2G5";class_code "=";oId "Heart-LeftVentricle_00005272";is.last "FALSE";is.first "FALSE";is.singleExon "FALSE"
chr1	transdecoder	exon	20068873	20069032	.	+	.	transcript_id "DNTX_00014980";transcript_type "protein_coding";transcript_biotype "protein_coding";exon_number "3";gene_id "XLOC_000309";gene_name "PLA2G5";class_code "=";oId "Heart-LeftVentricle_00005272";is.last "FALSE";is.first "FALSE";is.singleExon "FALSE"
chr1	transdecoder	exon	20084821	20084870	.	+	.	transcript_id "DNTX_00014980";transcript_type "protein_coding";transcript_biotype "protein_coding";exon_number "4";gene_id "XLOC_000309";gene_name "PLA2G5";class_code "=";oId "Heart-LeftVentricle_00005272";is.last "FALSE";is.first "FALSE";is.singleExon "FALSE"
chr1	transdecoder	exon	20086083	20086227	.	+	.	transcript_id "DNTX_00014980";transcript_type "protein_coding";transcript_biotype "protein_coding";exon_number "5";gene_id "XLOC_000309";gene_name "PLA2G5";class_code "=";oId "Heart-LeftVentricle_00005272";is.last "FALSE";is.first "FALSE";is.singleExon "FALSE"
chr1	transdecoder	exon	20088825	20088943	.	+	.	transcript_id "DNTX_00014980";transcript_type "protein_coding";transcript_biotype "protein_coding";exon_number "6";gene_id "XLOC_000309";gene_name "PLA2G5";class_code "=";oId "Heart-LeftVentricle_00005272";is.last "FALSE";is.first "FALSE";is.singleExon "FALSE"
chr1	transdecoder	exon	20089789	20089895	.	+	.	transcript_id "DNTX_00014980";transcript_type "protein_coding";transcript_biotype "protein_coding";exon_number "7";gene_id "XLOC_000309";gene_name "PLA2G5";class_code "=";oId "Heart-LeftVentricle_00005272";is.last "FALSE";is.first "FALSE";is.singleExon "FALSE"
chr1	transdecoder	exon	20090568	20091158	.	+	.	transcript_id "DNTX_00014980";transcript_type "protein_coding";transcript_biotype "protein_coding";exon_number "8";gene_id "XLOC_000309";gene_name "PLA2G5";class_code "=";oId "Heart-LeftVentricle_00005272";is.last "TRUE";is.first "FALSE";is.singleExon "FALSE"
chr1	transdecoder	five_prime_UTR	20028430	20028709	.	+	.	transcript_id "DNTX_00014980";transcript_type "protein_coding";transcript_biotype "protein_coding";gene_id "XLOC_000309";gene_name "PLA2G5";class_code "=";oId "Heart-LeftVentricle_00005272";is.last "FALSE";is.first "TRUE";is.singleExon "FALSE"
chr1	transdecoder	five_prime_UTR	20059632	20059692	.	+	.	transcript_id "DNTX_00014980";transcript_type "protein_coding";transcript_biotype "protein_coding";gene_id "XLOC_000309";gene_name "PLA2G5";class_code "=";oId "Heart-LeftVentricle_00005272";is.last "FALSE";is.first "FALSE";is.singleExon "FALSE"
chr1	transdecoder	five_prime_UTR	20068873	20068949	.	+	.	transcript_id "DNTX_00014980";transcript_type "protein_coding";transcript_biotype "protein_coding";gene_id "XLOC_000309";gene_name "PLA2G5";class_code "=";oId "Heart-LeftVentricle_00005272";is.last "FALSE";is.first "FALSE";is.singleExon "FALSE"
chr1	transdecoder	start_codon	20068950	20068952	.	+	0	transcript_id "DNTX_00014980";transcript_type "protein_coding";transcript_biotype "protein_coding";gene_id "XLOC_000309";gene_name "PLA2G5";class_code "=";oId "Heart-LeftVentricle_00005272";is.last "FALSE";is.first "FALSE";is.singleExon "FALSE"
chr1	transdecoder	CDS	20068950	20069032	.	+	0	transcript_id "DNTX_00014980";transcript_type "protein_coding";transcript_biotype "protein_coding";gene_id "XLOC_000309";gene_name "PLA2G5";class_code "=";oId "Heart-LeftVentricle_00005272";is.last "FALSE";is.first "FALSE";is.singleExon "FALSE"
chr1	transdecoder	CDS	20084821	20084870	.	+	1	transcript_id "DNTX_00014980";transcript_type "protein_coding";transcript_biotype "protein_coding";gene_id "XLOC_000309";gene_name "PLA2G5";class_code "=";oId "Heart-LeftVentricle_00005272";is.last "FALSE";is.first "FALSE";is.singleExon "FALSE"
chr1	transdecoder	CDS	20086083	20086227	.	+	2	transcript_id "DNTX_00014980";transcript_type "protein_coding";transcript_biotype "protein_coding";gene_id "XLOC_000309";gene_name "PLA2G5";class_code "=";oId "Heart-LeftVentricle_00005272";is.last "FALSE";is.first "FALSE";is.singleExon "FALSE"
chr1	transdecoder	CDS	20088825	20088924	.	+	1	transcript_id "DNTX_00014980";transcript_type "protein_coding";transcript_biotype "protein_coding";gene_id "XLOC_000309";gene_name "PLA2G5";class_code "=";oId "Heart-LeftVentricle_00005272";is.last "FALSE";is.first "FALSE";is.singleExon "FALSE"
chr1	transdecoder	stop_codon	20088925	20088927	.	+	0	transcript_id "DNTX_00014980";transcript_type "protein_coding";transcript_biotype "protein_coding";gene_id "XLOC_000309";gene_name "PLA2G5";class_code "=";oId "Heart-LeftVentricle_00005272";is.last "FALSE";is.first "FALSE";is.singleExon "FALSE"
chr1	transdecoder	three_prime_UTR	20088928	20088943	.	+	.	transcript_id "DNTX_00014980";transcript_type "protein_coding";transcript_biotype "protein_coding";gene_id "XLOC_000309";gene_name "PLA2G5";class_code "=";oId "Heart-LeftVentricle_00005272";is.last "FALSE";is.first "FALSE";is.singleExon "FALSE"
chr1	transdecoder	three_prime_UTR	20089789	20089895	.	+	.	transcript_id "DNTX_00014980";transcript_type "protein_coding";transcript_biotype "protein_coding";gene_id "XLOC_000309";gene_name "PLA2G5";class_code "=";oId "Heart-LeftVentricle_00005272";is.last "FALSE";is.first "FALSE";is.singleExon "FALSE"
chr1	transdecoder	three_prime_UTR	20090568	20091158	.	+	.	transcript_id "DNTX_00014980";transcript_type "protein_coding";transcript_biotype "protein_coding";gene_id "XLOC_000309";gene_name "PLA2G5";class_code "=";oId "Heart-LeftVentricle_00005272";is.last "TRUE";is.first "FALSE";is.singleExon "FALSE"
chr1	StringTie	transcript	20028434	20086227	.	+	.	transcript_id "DNTX_00022687";transcript_type "noncoding";transcript_biotype "noncoding";gene_id "XLOC_000309";gene_name "PLA2G5";class_code "c";oId "Artery-Coronary_00010064";is.last "FALSE";is.first "FALSE";is.singleExon "FALSE"
chr1	StringTie	exon	20028434	20028709	.	+	.	transcript_id "DNTX_00022687";transcript_type "noncoding";transcript_biotype "noncoding";exon_number "1";gene_id "XLOC_000309";gene_name "PLA2G5";class_code "c";oId "Artery-Coronary_00010064";is.last "FALSE";is.first "TRUE";is.singleExon "FALSE"
chr1	StringTie	exon	20059632	20059692	.	+	.	transcript_id "DNTX_00022687";transcript_type "noncoding";transcript_biotype "noncoding";exon_number "2";gene_id "XLOC_000309";gene_name "PLA2G5";class_code "c";oId "Artery-Coronary_00010064";is.last "FALSE";is.first "FALSE";is.singleExon "FALSE"
chr1	StringTie	exon	20068873	20069032	.	+	.	transcript_id "DNTX_00022687";transcript_type "noncoding";transcript_biotype "noncoding";exon_number "3";gene_id "XLOC_000309";gene_name "PLA2G5";class_code "c";oId "Artery-Coronary_00010064";is.last "FALSE";is.first "FALSE";is.singleExon "FALSE"
chr1	StringTie	exon	20084821	20084870	.	+	.	transcript_id "DNTX_00022687";transcript_type "noncoding";transcript_biotype "noncoding";exon_number "4";gene_id "XLOC_000309";gene_name "PLA2G5";class_code "c";oId "Artery-Coronary_00010064";is.last "FALSE";is.first "FALSE";is.singleExon "FALSE"
chr1	StringTie	exon	20086083	20086227	.	+	.	transcript_id "DNTX_00022687";transcript_type "noncoding";transcript_biotype "noncoding";exon_number "5";gene_id "XLOC_000309";gene_name "PLA2G5";class_code "c";oId "Artery-Coronary_00010064";is.last "TRUE";is.first "FALSE";is.singleExon "FALSE"
chr1	StringTie	transcript	20028434	20086227	.	+	.	transcript_id "DNTX_00014981";transcript_type "noncoding";transcript_biotype "noncoding";gene_id "XLOC_000309";gene_name "PLA2G5";class_code "=";oId "Heart-LeftVentricle_00005273";is.last "FALSE";is.first "FALSE";is.singleExon "FALSE"
chr1	StringTie	exon	20028434	20028709	.	+	.	transcript_id "DNTX_00014981";transcript_type "noncoding";transcript_biotype "noncoding";exon_number "1";gene_id "XLOC_000309";gene_name "PLA2G5";class_code "=";oId "Heart-LeftVentricle_00005273";is.last "FALSE";is.first "TRUE";is.singleExon "FALSE"
chr1	StringTie	exon	20059632	20059692	.	+	.	transcript_id "DNTX_00014981";transcript_type "noncoding";transcript_biotype "noncoding";exon_number "2";gene_id "XLOC_000309";gene_name "PLA2G5";class_code "=";oId "Heart-LeftVentricle_00005273";is.last "FALSE";is.first "FALSE";is.singleExon "FALSE"
chr1	StringTie	exon	20068873	20069032	.	+	.	transcript_id "DNTX_00014981";transcript_type "noncoding";transcript_biotype "noncoding";exon_number "3";gene_id "XLOC_000309";gene_name "PLA2G5";class_code "=";oId "Heart-LeftVentricle_00005273";is.last "FALSE";is.first "FALSE";is.singleExon "FALSE"
chr1	StringTie	exon	20070294	20070465	.	+	.	transcript_id "DNTX_00014981";transcript_type "noncoding";transcript_biotype "noncoding";exon_number "4";gene_id "XLOC_000309";gene_name "PLA2G5";class_code "=";oId "Heart-LeftVentricle_00005273";is.last "FALSE";is.first "FALSE";is.singleExon "FALSE"
chr1	StringTie	exon	20070845	20070944	.	+	.	transcript_id "DNTX_00014981";transcript_type "noncoding";transcript_biotype "noncoding";exon_number "5";gene_id "XLOC_000309";gene_name "PLA2G5";class_code "=";oId "Heart-LeftVentricle_00005273";is.last "FALSE";is.first "FALSE";is.singleExon "FALSE"
chr1	StringTie	exon	20084821	20084870	.	+	.	transcript_id "DNTX_00014981";transcript_type "noncoding";transcript_biotype "noncoding";exon_number "6";gene_id "XLOC_000309";gene_name "PLA2G5";class_code "=";oId "Heart-LeftVentricle_00005273";is.last "FALSE";is.first "FALSE";is.singleExon "FALSE"
chr1	StringTie	exon	20086083	20086227	.	+	.	transcript_id "DNTX_00014981";transcript_type "noncoding";transcript_biotype "noncoding";exon_number "7";gene_id "XLOC_000309";gene_name "PLA2G5";class_code "=";oId "Heart-LeftVentricle_00005273";is.last "TRUE";is.first "FALSE";is.singleExon "FALSE"
chr1	StringTie	transcript	20028434	20091168	.	+	.	transcript_id "DNTX_00014984";transcript_type "noncoding";transcript_biotype "noncoding";gene_id "XLOC_000309";gene_name "PLA2G5";class_code "j";oId "Artery-Coronary_00010066";is.last "FALSE";is.first "FALSE";is.singleExon "FALSE"
chr1	StringTie	exon	20028434	20028709	.	+	.	transcript_id "DNTX_00014984";transcript_type "noncoding";transcript_biotype "noncoding";exon_number "1";gene_id "XLOC_000309";gene_name "PLA2G5";class_code "j";oId "Artery-Coronary_00010066";is.last "FALSE";is.first "TRUE";is.singleExon "FALSE"
chr1	StringTie	exon	20059632	20059692	.	+	.	transcript_id "DNTX_00014984";transcript_type "noncoding";transcript_biotype "noncoding";exon_number "2";gene_id "XLOC_000309";gene_name "PLA2G5";class_code "j";oId "Artery-Coronary_00010066";is.last "FALSE";is.first "FALSE";is.singleExon "FALSE"
chr1	StringTie	exon	20068873	20069032	.	+	.	transcript_id "DNTX_00014984";transcript_type "noncoding";transcript_biotype "noncoding";exon_number "3";gene_id "XLOC_000309";gene_name "PLA2G5";class_code "j";oId "Artery-Coronary_00010066";is.last "FALSE";is.first "FALSE";is.singleExon "FALSE"
chr1	StringTie	exon	20070294	20070465	.	+	.	transcript_id "DNTX_00014984";transcript_type "noncoding";transcript_biotype "noncoding";exon_number "4";gene_id "XLOC_000309";gene_name "PLA2G5";class_code "j";oId "Artery-Coronary_00010066";is.last "FALSE";is.first "FALSE";is.singleExon "FALSE"
chr1	StringTie	exon	20084821	20084870	.	+	.	transcript_id "DNTX_00014984";transcript_type "noncoding";transcript_biotype "noncoding";exon_number "5";gene_id "XLOC_000309";gene_name "PLA2G5";class_code "j";oId "Artery-Coronary_00010066";is.last "FALSE";is.first "FALSE";is.singleExon "FALSE"
chr1	StringTie	exon	20086083	20086227	.	+	.	transcript_id "DNTX_00014984";transcript_type "noncoding";transcript_biotype "noncoding";exon_number "6";gene_id "XLOC_000309";gene_name "PLA2G5";class_code "j";oId "Artery-Coronary_00010066";is.last "FALSE";is.first "FALSE";is.singleExon "FALSE"
chr1	StringTie	exon	20090568	20091168	.	+	.	transcript_id "DNTX_00014984";transcript_type "noncoding";transcript_biotype "noncoding";exon_number "7";gene_id "XLOC_000309";gene_name "PLA2G5";class_code "j";oId "Artery-Coronary_00010066";is.last "TRUE";is.first "FALSE";is.singleExon "FALSE"
chr1	transdecoder	transcript	20028526	20090780	.	+	.	transcript_id "DNTX_00014983";transcript_type "protein_coding";transcript_biotype "protein_coding";gene_id "XLOC_000309";gene_name "PLA2G5";class_code "=";oId "Heart-LeftVentricle_00000774";is.last "FALSE";is.first "FALSE";is.singleExon "FALSE"
chr1	transdecoder	exon	20028526	20028709	.	+	.	transcript_id "DNTX_00014983";transcript_type "protein_coding";transcript_biotype "protein_coding";exon_number "1";gene_id "XLOC_000309";gene_name "PLA2G5";class_code "=";oId "Heart-LeftVentricle_00000774";is.last "FALSE";is.first "TRUE";is.singleExon "FALSE"
chr1	transdecoder	exon	20059632	20059692	.	+	.	transcript_id "DNTX_00014983";transcript_type "protein_coding";transcript_biotype "protein_coding";exon_number "2";gene_id "XLOC_000309";gene_name "PLA2G5";class_code "=";oId "Heart-LeftVentricle_00000774";is.last "FALSE";is.first "FALSE";is.singleExon "FALSE"
chr1	transdecoder	exon	20068873	20069032	.	+	.	transcript_id "DNTX_00014983";transcript_type "protein_coding";transcript_biotype "protein_coding";exon_number "3";gene_id "XLOC_000309";gene_name "PLA2G5";class_code "=";oId "Heart-LeftVentricle_00000774";is.last "FALSE";is.first "FALSE";is.singleExon "FALSE"
chr1	transdecoder	exon	20070294	20070465	.	+	.	transcript_id "DNTX_00014983";transcript_type "protein_coding";transcript_biotype "protein_coding";exon_number "4";gene_id "XLOC_000309";gene_name "PLA2G5";class_code "=";oId "Heart-LeftVentricle_00000774";is.last "FALSE";is.first "FALSE";is.singleExon "FALSE"
chr1	transdecoder	exon	20084821	20084870	.	+	.	transcript_id "DNTX_00014983";transcript_type "protein_coding";transcript_biotype "protein_coding";exon_number "5";gene_id "XLOC_000309";gene_name "PLA2G5";class_code "=";oId "Heart-LeftVentricle_00000774";is.last "FALSE";is.first "FALSE";is.singleExon "FALSE"
chr1	transdecoder	exon	20086083	20086227	.	+	.	transcript_id "DNTX_00014983";transcript_type "protein_coding";transcript_biotype "protein_coding";exon_number "6";gene_id "XLOC_000309";gene_name "PLA2G5";class_code "=";oId "Heart-LeftVentricle_00000774";is.last "FALSE";is.first "FALSE";is.singleExon "FALSE"
chr1	transdecoder	exon	20089789	20089895	.	+	.	transcript_id "DNTX_00014983";transcript_type "protein_coding";transcript_biotype "protein_coding";exon_number "7";gene_id "XLOC_000309";gene_name "PLA2G5";class_code "=";oId "Heart-LeftVentricle_00000774";is.last "FALSE";is.first "FALSE";is.singleExon "FALSE"
chr1	transdecoder	exon	20090568	20090780	.	+	.	transcript_id "DNTX_00014983";transcript_type "protein_coding";transcript_biotype "protein_coding";exon_number "8";gene_id "XLOC_000309";gene_name "PLA2G5";class_code "=";oId "Heart-LeftVentricle_00000774";is.last "TRUE";is.first "FALSE";is.singleExon "FALSE"
chr1	transdecoder	five_prime_UTR	20028526	20028709	.	+	.	transcript_id "DNTX_00014983";transcript_type "protein_coding";transcript_biotype "protein_coding";gene_id "XLOC_000309";gene_name "PLA2G5";class_code "=";oId "Heart-LeftVentricle_00000774";is.last "FALSE";is.first "TRUE";is.singleExon "FALSE"
chr1	transdecoder	five_prime_UTR	20059632	20059692	.	+	.	transcript_id "DNTX_00014983";transcript_type "protein_coding";transcript_biotype "protein_coding";gene_id "XLOC_000309";gene_name "PLA2G5";class_code "=";oId "Heart-LeftVentricle_00000774";is.last "FALSE";is.first "FALSE";is.singleExon "FALSE"
chr1	transdecoder	five_prime_UTR	20068873	20069032	.	+	.	transcript_id "DNTX_00014983";transcript_type "protein_coding";transcript_biotype "protein_coding";gene_id "XLOC_000309";gene_name "PLA2G5";class_code "=";oId "Heart-LeftVentricle_00000774";is.last "FALSE";is.first "FALSE";is.singleExon "FALSE"
chr1	transdecoder	five_prime_UTR	20070294	20070465	.	+	.	transcript_id "DNTX_00014983";transcript_type "protein_coding";transcript_biotype "protein_coding";gene_id "XLOC_000309";gene_name "PLA2G5";class_code "=";oId "Heart-LeftVentricle_00000774";is.last "FALSE";is.first "FALSE";is.singleExon "FALSE"
chr1	transdecoder	five_prime_UTR	20084821	20084830	.	+	.	transcript_id "DNTX_00014983";transcript_type "protein_coding";transcript_biotype "protein_coding";gene_id "XLOC_000309";gene_name "PLA2G5";class_code "=";oId "Heart-LeftVentricle_00000774";is.last "FALSE";is.first "FALSE";is.singleExon "FALSE"
chr1	transdecoder	start_codon	20084831	20084833	.	+	0	transcript_id "DNTX_00014983";transcript_type "protein_coding";transcript_biotype "protein_coding";gene_id "XLOC_000309";gene_name "PLA2G5";class_code "=";oId "Heart-LeftVentricle_00000774";is.last "FALSE";is.first "FALSE";is.singleExon "FALSE"
chr1	transdecoder	CDS	20084831	20084870	.	+	0	transcript_id "DNTX_00014983";transcript_type "protein_coding";transcript_biotype "protein_coding";gene_id "XLOC_000309";gene_name "PLA2G5";class_code "=";oId "Heart-LeftVentricle_00000774";is.last "FALSE";is.first "FALSE";is.singleExon "FALSE"
chr1	transdecoder	CDS	20086083	20086227	.	+	2	transcript_id "DNTX_00014983";transcript_type "protein_coding";transcript_biotype "protein_coding";gene_id "XLOC_000309";gene_name "PLA2G5";class_code "=";oId "Heart-LeftVentricle_00000774";is.last "FALSE";is.first "FALSE";is.singleExon "FALSE"
chr1	transdecoder	CDS	20089789	20089895	.	+	1	transcript_id "DNTX_00014983";transcript_type "protein_coding";transcript_biotype "protein_coding";gene_id "XLOC_000309";gene_name "PLA2G5";class_code "=";oId "Heart-LeftVentricle_00000774";is.last "FALSE";is.first "FALSE";is.singleExon "FALSE"
chr1	transdecoder	CDS	20090568	20090689	.	+	2	transcript_id "DNTX_00014983";transcript_type "protein_coding";transcript_biotype "protein_coding";gene_id "XLOC_000309";gene_name "PLA2G5";class_code "=";oId "Heart-LeftVentricle_00000774";is.last "FALSE";is.first "FALSE";is.singleExon "FALSE"
chr1	transdecoder	stop_codon	20090690	20090692	.	+	0	transcript_id "DNTX_00014983";transcript_type "protein_coding";transcript_biotype "protein_coding";gene_id "XLOC_000309";gene_name "PLA2G5";class_code "=";oId "Heart-LeftVentricle_00000774";is.last "FALSE";is.first "FALSE";is.singleExon "FALSE"
chr1	transdecoder	three_prime_UTR	20090693	20090780	.	+	.	transcript_id "DNTX_00014983";transcript_type "protein_coding";transcript_biotype "protein_coding";gene_id "XLOC_000309";gene_name "PLA2G5";class_code "=";oId "Heart-LeftVentricle_00000774";is.last "FALSE";is.first "FALSE";is.singleExon "FALSE"
chr1	transdecoder	transcript	20028526	20091158	.	+	.	transcript_id "DNTX_00025274";transcript_type "protein_coding";transcript_biotype "protein_coding";gene_id "XLOC_000309";gene_name "PLA2G5";class_code "n";oId "Heart-AtrialAppendage_00001119";is.last "FALSE";is.first "FALSE";is.singleExon "FALSE"
chr1	transdecoder	exon	20028526	20028709	.	+	.	transcript_id "DNTX_00025274";transcript_type "protein_coding";transcript_biotype "protein_coding";exon_number "1";gene_id "XLOC_000309";gene_name "PLA2G5";class_code "n";oId "Heart-AtrialAppendage_00001119";is.last "FALSE";is.first "TRUE";is.singleExon "FALSE"
chr1	transdecoder	exon	20059632	20059692	.	+	.	transcript_id "DNTX_00025274";transcript_type "protein_coding";transcript_biotype "protein_coding";exon_number "2";gene_id "XLOC_000309";gene_name "PLA2G5";class_code "n";oId "Heart-AtrialAppendage_00001119";is.last "FALSE";is.first "FALSE";is.singleExon "FALSE"
chr1	transdecoder	exon	20068873	20069032	.	+	.	transcript_id "DNTX_00025274";transcript_type "protein_coding";transcript_biotype "protein_coding";exon_number "3";gene_id "XLOC_000309";gene_name "PLA2G5";class_code "n";oId "Heart-AtrialAppendage_00001119";is.last "FALSE";is.first "FALSE";is.singleExon "FALSE"
chr1	transdecoder	exon	20084821	20084870	.	+	.	transcript_id "DNTX_00025274";transcript_type "protein_coding";transcript_biotype "protein_coding";exon_number "4";gene_id "XLOC_000309";gene_name "PLA2G5";class_code "n";oId "Heart-AtrialAppendage_00001119";is.last "FALSE";is.first "FALSE";is.singleExon "FALSE"
chr1	transdecoder	exon	20086083	20089895	.	+	.	transcript_id "DNTX_00025274";transcript_type "protein_coding";transcript_biotype "protein_coding";exon_number "5";gene_id "XLOC_000309";gene_name "PLA2G5";class_code "n";oId "Heart-AtrialAppendage_00001119";is.last "FALSE";novel_exon_id "nvl_exon4424";novel_exon_type "RI";is.first "FALSE";is.singleExon "FALSE"
chr1	transdecoder	exon	20090568	20091158	.	+	.	transcript_id "DNTX_00025274";transcript_type "protein_coding";transcript_biotype "protein_coding";exon_number "6";gene_id "XLOC_000309";gene_name "PLA2G5";class_code "n";oId "Heart-AtrialAppendage_00001119";is.last "TRUE";is.first "FALSE";is.singleExon "FALSE"
chr1	transdecoder	five_prime_UTR	20028526	20028709	.	+	.	transcript_id "DNTX_00025274";transcript_type "protein_coding";transcript_biotype "protein_coding";gene_id "XLOC_000309";gene_name "PLA2G5";class_code "n";oId "Heart-AtrialAppendage_00001119";is.last "FALSE";is.first "TRUE";is.singleExon "FALSE"
chr1	transdecoder	five_prime_UTR	20059632	20059692	.	+	.	transcript_id "DNTX_00025274";transcript_type "protein_coding";transcript_biotype "protein_coding";gene_id "XLOC_000309";gene_name "PLA2G5";class_code "n";oId "Heart-AtrialAppendage_00001119";is.last "FALSE";is.first "FALSE";is.singleExon "FALSE"
chr1	transdecoder	five_prime_UTR	20068873	20068949	.	+	.	transcript_id "DNTX_00025274";transcript_type "protein_coding";transcript_biotype "protein_coding";gene_id "XLOC_000309";gene_name "PLA2G5";class_code "n";oId "Heart-AtrialAppendage_00001119";is.last "FALSE";is.first "FALSE";is.singleExon "FALSE"
chr1	transdecoder	start_codon	20068950	20068952	.	+	0	transcript_id "DNTX_00025274";transcript_type "protein_coding";transcript_biotype "protein_coding";gene_id "XLOC_000309";gene_name "PLA2G5";class_code "n";oId "Heart-AtrialAppendage_00001119";is.last "FALSE";is.first "FALSE";is.singleExon "FALSE"
chr1	transdecoder	CDS	20068950	20069032	.	+	0	transcript_id "DNTX_00025274";transcript_type "protein_coding";transcript_biotype "protein_coding";gene_id "XLOC_000309";gene_name "PLA2G5";class_code "n";oId "Heart-AtrialAppendage_00001119";is.last "FALSE";is.first "FALSE";is.singleExon "FALSE"
chr1	transdecoder	CDS	20084821	20084870	.	+	1	transcript_id "DNTX_00025274";transcript_type "protein_coding";transcript_biotype "protein_coding";gene_id "XLOC_000309";gene_name "PLA2G5";class_code "n";oId "Heart-AtrialAppendage_00001119";is.last "FALSE";is.first "FALSE";is.singleExon "FALSE"
chr1	transdecoder	CDS	20086083	20086228	.	+	2	transcript_id "DNTX_00025274";transcript_type "protein_coding";transcript_biotype "protein_coding";gene_id "XLOC_000309";gene_name "PLA2G5";class_code "n";oId "Heart-AtrialAppendage_00001119";is.last "FALSE";is.first "FALSE";is.singleExon "FALSE"
chr1	transdecoder	stop_codon	20086229	20086231	.	+	0	transcript_id "DNTX_00025274";transcript_type "protein_coding";transcript_biotype "protein_coding";gene_id "XLOC_000309";gene_name "PLA2G5";class_code "n";oId "Heart-AtrialAppendage_00001119";is.last "FALSE";is.first "FALSE";is.singleExon "FALSE"
chr1	transdecoder	three_prime_UTR	20086232	20089895	.	+	.	transcript_id "DNTX_00025274";transcript_type "protein_coding";transcript_biotype "protein_coding";gene_id "XLOC_000309";gene_name "PLA2G5";class_code "n";oId "Heart-AtrialAppendage_00001119";is.last "FALSE";is.first "FALSE";is.singleExon "FALSE"
chr1	transdecoder	three_prime_UTR	20090568	20091158	.	+	.	transcript_id "DNTX_00025274";transcript_type "protein_coding";transcript_biotype "protein_coding";gene_id "XLOC_000309";gene_name "PLA2G5";class_code "n";oId "Heart-AtrialAppendage_00001119";is.last "TRUE";is.first "FALSE";is.singleExon "FALSE"
chr1	transdecoder	transcript	20028526	20091168	.	+	.	transcript_id "DNTX_00022688";transcript_type "protein_coding";transcript_biotype "protein_coding";gene_id "XLOC_000309";gene_name "PLA2G5";class_code "j";oId "Artery-Coronary_00001117";is.last "FALSE";is.first "FALSE";is.singleExon "FALSE"
chr1	transdecoder	exon	20028526	20028709	.	+	.	transcript_id "DNTX_00022688";transcript_type "protein_coding";transcript_biotype "protein_coding";exon_number "1";gene_id "XLOC_000309";gene_name "PLA2G5";class_code "j";oId "Artery-Coronary_00001117";is.last "FALSE";is.first "TRUE";is.singleExon "FALSE"
chr1	transdecoder	exon	20059632	20059692	.	+	.	transcript_id "DNTX_00022688";transcript_type "protein_coding";transcript_biotype "protein_coding";exon_number "2";gene_id "XLOC_000309";gene_name "PLA2G5";class_code "j";oId "Artery-Coronary_00001117";is.last "FALSE";is.first "FALSE";is.singleExon "FALSE"
chr1	transdecoder	exon	20068873	20069032	.	+	.	transcript_id "DNTX_00022688";transcript_type "protein_coding";transcript_biotype "protein_coding";exon_number "3";gene_id "XLOC_000309";gene_name "PLA2G5";class_code "j";oId "Artery-Coronary_00001117";is.last "FALSE";is.first "FALSE";is.singleExon "FALSE"
chr1	transdecoder	exon	20084821	20084870	.	+	.	transcript_id "DNTX_00022688";transcript_type "protein_coding";transcript_biotype "protein_coding";exon_number "4";gene_id "XLOC_000309";gene_name "PLA2G5";class_code "j";oId "Artery-Coronary_00001117";is.last "FALSE";is.first "FALSE";is.singleExon "FALSE"
chr1	transdecoder	exon	20086083	20086227	.	+	.	transcript_id "DNTX_00022688";transcript_type "protein_coding";transcript_biotype "protein_coding";exon_number "5";gene_id "XLOC_000309";gene_name "PLA2G5";class_code "j";oId "Artery-Coronary_00001117";is.last "FALSE";is.first "FALSE";is.singleExon "FALSE"
chr1	transdecoder	exon	20088825	20088901	.	+	.	transcript_id "DNTX_00022688";transcript_type "protein_coding";transcript_biotype "protein_coding";exon_number "6";gene_id "XLOC_000309";gene_name "PLA2G5";class_code "j";oId "Artery-Coronary_00001117";is.last "FALSE";is.first "FALSE";is.singleExon "FALSE"
chr1	transdecoder	exon	20089789	20089895	.	+	.	transcript_id "DNTX_00022688";transcript_type "protein_coding";transcript_biotype "protein_coding";exon_number "7";gene_id "XLOC_000309";gene_name "PLA2G5";class_code "j";oId "Artery-Coronary_00001117";is.last "FALSE";is.first "FALSE";is.singleExon "FALSE"
chr1	transdecoder	exon	20090568	20091168	.	+	.	transcript_id "DNTX_00022688";transcript_type "protein_coding";transcript_biotype "protein_coding";exon_number "8";gene_id "XLOC_000309";gene_name "PLA2G5";class_code "j";oId "Artery-Coronary_00001117";is.last "TRUE";is.first "FALSE";is.singleExon "FALSE"
chr1	transdecoder	five_prime_UTR	20028526	20028709	.	+	.	transcript_id "DNTX_00022688";transcript_type "protein_coding";transcript_biotype "protein_coding";gene_id "XLOC_000309";gene_name "PLA2G5";class_code "j";oId "Artery-Coronary_00001117";is.last "FALSE";is.first "TRUE";is.singleExon "FALSE"
chr1	transdecoder	five_prime_UTR	20059632	20059692	.	+	.	transcript_id "DNTX_00022688";transcript_type "protein_coding";transcript_biotype "protein_coding";gene_id "XLOC_000309";gene_name "PLA2G5";class_code "j";oId "Artery-Coronary_00001117";is.last "FALSE";is.first "FALSE";is.singleExon "FALSE"
chr1	transdecoder	five_prime_UTR	20068873	20068949	.	+	.	transcript_id "DNTX_00022688";transcript_type "protein_coding";transcript_biotype "protein_coding";gene_id "XLOC_000309";gene_name "PLA2G5";class_code "j";oId "Artery-Coronary_00001117";is.last "FALSE";is.first "FALSE";is.singleExon "FALSE"
chr1	transdecoder	start_codon	20068950	20068952	.	+	0	transcript_id "DNTX_00022688";transcript_type "protein_coding";transcript_biotype "protein_coding";gene_id "XLOC_000309";gene_name "PLA2G5";class_code "j";oId "Artery-Coronary_00001117";is.last "FALSE";is.first "FALSE";is.singleExon "FALSE"
chr1	transdecoder	CDS	20068950	20069032	.	+	0	transcript_id "DNTX_00022688";transcript_type "protein_coding";transcript_biotype "protein_coding";gene_id "XLOC_000309";gene_name "PLA2G5";class_code "j";oId "Artery-Coronary_00001117";is.last "FALSE";is.first "FALSE";is.singleExon "FALSE"
chr1	transdecoder	CDS	20084821	20084870	.	+	1	transcript_id "DNTX_00022688";transcript_type "protein_coding";transcript_biotype "protein_coding";gene_id "XLOC_000309";gene_name "PLA2G5";class_code "j";oId "Artery-Coronary_00001117";is.last "FALSE";is.first "FALSE";is.singleExon "FALSE"
chr1	transdecoder	CDS	20086083	20086227	.	+	2	transcript_id "DNTX_00022688";transcript_type "protein_coding";transcript_biotype "protein_coding";gene_id "XLOC_000309";gene_name "PLA2G5";class_code "j";oId "Artery-Coronary_00001117";is.last "FALSE";is.first "FALSE";is.singleExon "FALSE"
chr1	transdecoder	CDS	20088825	20088901	.	+	1	transcript_id "DNTX_00022688";transcript_type "protein_coding";transcript_biotype "protein_coding";gene_id "XLOC_000309";gene_name "PLA2G5";class_code "j";oId "Artery-Coronary_00001117";is.last "FALSE";is.first "FALSE";is.singleExon "FALSE"
chr1	transdecoder	CDS	20089789	20089895	.	+	2	transcript_id "DNTX_00022688";transcript_type "protein_coding";transcript_biotype "protein_coding";gene_id "XLOC_000309";gene_name "PLA2G5";class_code "j";oId "Artery-Coronary_00001117";is.last "FALSE";is.first "FALSE";is.singleExon "FALSE"
chr1	transdecoder	CDS	20090568	20090588	.	+	0	transcript_id "DNTX_00022688";transcript_type "protein_coding";transcript_biotype "protein_coding";gene_id "XLOC_000309";gene_name "PLA2G5";class_code "j";oId "Artery-Coronary_00001117";is.last "FALSE";is.first "FALSE";is.singleExon "FALSE"
chr1	transdecoder	stop_codon	20090589	20090591	.	+	0	transcript_id "DNTX_00022688";transcript_type "protein_coding";transcript_biotype "protein_coding";gene_id "XLOC_000309";gene_name "PLA2G5";class_code "j";oId "Artery-Coronary_00001117";is.last "FALSE";is.first "FALSE";is.singleExon "FALSE"
chr1	transdecoder	three_prime_UTR	20090592	20091168	.	+	.	transcript_id "DNTX_00022688";transcript_type "protein_coding";transcript_biotype "protein_coding";gene_id "XLOC_000309";gene_name "PLA2G5";class_code "j";oId "Artery-Coronary_00001117";is.last "FALSE";is.first "FALSE";is.singleExon "FALSE"
chr1	StringTie	transcript	20028526	20089895	.	+	.	transcript_id "DNTX_00014982";transcript_type "noncoding";transcript_biotype "noncoding";gene_id "XLOC_000309";gene_name "PLA2G5";class_code "=";oId "Heart-LeftVentricle_00005274";is.last "FALSE";is.first "FALSE";is.singleExon "FALSE"
chr1	StringTie	exon	20028526	20028709	.	+	.	transcript_id "DNTX_00014982";transcript_type "noncoding";transcript_biotype "noncoding";exon_number "1";gene_id "XLOC_000309";gene_name "PLA2G5";class_code "=";oId "Heart-LeftVentricle_00005274";is.last "FALSE";is.first "TRUE";is.singleExon "FALSE"
chr1	StringTie	exon	20059632	20059692	.	+	.	transcript_id "DNTX_00014982";transcript_type "noncoding";transcript_biotype "noncoding";exon_number "2";gene_id "XLOC_000309";gene_name "PLA2G5";class_code "=";oId "Heart-LeftVentricle_00005274";is.last "FALSE";is.first "FALSE";is.singleExon "FALSE"
chr1	StringTie	exon	20063484	20063602	.	+	.	transcript_id "DNTX_00014982";transcript_type "noncoding";transcript_biotype "noncoding";exon_number "3";gene_id "XLOC_000309";gene_name "PLA2G5";class_code "=";oId "Heart-LeftVentricle_00005274";is.last "FALSE";is.first "FALSE";is.singleExon "FALSE"
chr1	StringTie	exon	20068873	20069032	.	+	.	transcript_id "DNTX_00014982";transcript_type "noncoding";transcript_biotype "noncoding";exon_number "4";gene_id "XLOC_000309";gene_name "PLA2G5";class_code "=";oId "Heart-LeftVentricle_00005274";is.last "FALSE";is.first "FALSE";is.singleExon "FALSE"
chr1	StringTie	exon	20084821	20084870	.	+	.	transcript_id "DNTX_00014982";transcript_type "noncoding";transcript_biotype "noncoding";exon_number "5";gene_id "XLOC_000309";gene_name "PLA2G5";class_code "=";oId "Heart-LeftVentricle_00005274";is.last "FALSE";is.first "FALSE";is.singleExon "FALSE"
chr1	StringTie	exon	20086083	20086227	.	+	.	transcript_id "DNTX_00014982";transcript_type "noncoding";transcript_biotype "noncoding";exon_number "6";gene_id "XLOC_000309";gene_name "PLA2G5";class_code "=";oId "Heart-LeftVentricle_00005274";is.last "FALSE";is.first "FALSE";is.singleExon "FALSE"
chr1	StringTie	exon	20089789	20089895	.	+	.	transcript_id "DNTX_00014982";transcript_type "noncoding";transcript_biotype "noncoding";exon_number "7";gene_id "XLOC_000309";gene_name "PLA2G5";class_code "=";oId "Heart-LeftVentricle_00005274";is.last "TRUE";is.first "FALSE";is.singleExon "FALSE"
chr1	StringTie	transcript	20028526	20091168	.	+	.	transcript_id "DNTX_00025275";transcript_type "noncoding";transcript_biotype "noncoding";gene_id "XLOC_000309";gene_name "PLA2G5";class_code "j";oId "Heart-AtrialAppendage_00027716";is.last "FALSE";is.first "FALSE";is.singleExon "FALSE"
chr1	StringTie	exon	20028526	20028709	.	+	.	transcript_id "DNTX_00025275";transcript_type "noncoding";transcript_biotype "noncoding";exon_number "1";gene_id "XLOC_000309";gene_name "PLA2G5";class_code "j";oId "Heart-AtrialAppendage_00027716";is.last "FALSE";is.first "TRUE";is.singleExon "FALSE"
chr1	StringTie	exon	20068873	20069032	.	+	.	transcript_id "DNTX_00025275";transcript_type "noncoding";transcript_biotype "noncoding";exon_number "2";gene_id "XLOC_000309";gene_name "PLA2G5";class_code "j";oId "Heart-AtrialAppendage_00027716";is.last "FALSE";is.first "FALSE";is.singleExon "FALSE"
chr1	StringTie	exon	20084821	20084870	.	+	.	transcript_id "DNTX_00025275";transcript_type "noncoding";transcript_biotype "noncoding";exon_number "3";gene_id "XLOC_000309";gene_name "PLA2G5";class_code "j";oId "Heart-AtrialAppendage_00027716";is.last "FALSE";is.first "FALSE";is.singleExon "FALSE"
chr1	StringTie	exon	20086083	20086227	.	+	.	transcript_id "DNTX_00025275";transcript_type "noncoding";transcript_biotype "noncoding";exon_number "4";gene_id "XLOC_000309";gene_name "PLA2G5";class_code "j";oId "Heart-AtrialAppendage_00027716";is.last "FALSE";is.first "FALSE";is.singleExon "FALSE"
chr1	StringTie	exon	20090568	20091168	.	+	.	transcript_id "DNTX_00025275";transcript_type "noncoding";transcript_biotype "noncoding";exon_number "5";gene_id "XLOC_000309";gene_name "PLA2G5";class_code "j";oId "Heart-AtrialAppendage_00027716";is.last "TRUE";is.first "FALSE";is.singleExon "FALSE"
chr1	transdecoder	transcript	20028571	20091158	.	+	.	transcript_id "DNTX_00025276";transcript_type "protein_coding";transcript_biotype "protein_coding";gene_id "XLOC_000309";gene_name "PLA2G5";class_code "j";oId "Heart-AtrialAppendage_00016681";is.last "FALSE";is.first "FALSE";is.singleExon "FALSE"
chr1	transdecoder	exon	20028571	20028709	.	+	.	transcript_id "DNTX_00025276";transcript_type "protein_coding";transcript_biotype "protein_coding";exon_number "1";gene_id "XLOC_000309";gene_name "PLA2G5";class_code "j";oId "Heart-AtrialAppendage_00016681";is.last "FALSE";is.first "TRUE";is.singleExon "FALSE"
chr1	transdecoder	exon	20059632	20059692	.	+	.	transcript_id "DNTX_00025276";transcript_type "protein_coding";transcript_biotype "protein_coding";exon_number "2";gene_id "XLOC_000309";gene_name "PLA2G5";class_code "j";oId "Heart-AtrialAppendage_00016681";is.last "FALSE";is.first "FALSE";is.singleExon "FALSE"
chr1	transdecoder	exon	20063484	20063602	.	+	.	transcript_id "DNTX_00025276";transcript_type "protein_coding";transcript_biotype "protein_coding";exon_number "3";gene_id "XLOC_000309";gene_name "PLA2G5";class_code "j";oId "Heart-AtrialAppendage_00016681";is.last "FALSE";is.first "FALSE";is.singleExon "FALSE"
chr1	transdecoder	exon	20068873	20069032	.	+	.	transcript_id "DNTX_00025276";transcript_type "protein_coding";transcript_biotype "protein_coding";exon_number "4";gene_id "XLOC_000309";gene_name "PLA2G5";class_code "j";oId "Heart-AtrialAppendage_00016681";is.last "FALSE";is.first "FALSE";is.singleExon "FALSE"
chr1	transdecoder	exon	20070294	20070465	.	+	.	transcript_id "DNTX_00025276";transcript_type "protein_coding";transcript_biotype "protein_coding";exon_number "5";gene_id "XLOC_000309";gene_name "PLA2G5";class_code "j";oId "Heart-AtrialAppendage_00016681";is.last "FALSE";is.first "FALSE";is.singleExon "FALSE"
chr1	transdecoder	exon	20084821	20084870	.	+	.	transcript_id "DNTX_00025276";transcript_type "protein_coding";transcript_biotype "protein_coding";exon_number "6";gene_id "XLOC_000309";gene_name "PLA2G5";class_code "j";oId "Heart-AtrialAppendage_00016681";is.last "FALSE";is.first "FALSE";is.singleExon "FALSE"
chr1	transdecoder	exon	20086083	20086227	.	+	.	transcript_id "DNTX_00025276";transcript_type "protein_coding";transcript_biotype "protein_coding";exon_number "7";gene_id "XLOC_000309";gene_name "PLA2G5";class_code "j";oId "Heart-AtrialAppendage_00016681";is.last "FALSE";is.first "FALSE";is.singleExon "FALSE"
chr1	transdecoder	exon	20089789	20089895	.	+	.	transcript_id "DNTX_00025276";transcript_type "protein_coding";transcript_biotype "protein_coding";exon_number "8";gene_id "XLOC_000309";gene_name "PLA2G5";class_code "j";oId "Heart-AtrialAppendage_00016681";is.last "FALSE";is.first "FALSE";is.singleExon "FALSE"
chr1	transdecoder	exon	20090568	20091158	.	+	.	transcript_id "DNTX_00025276";transcript_type "protein_coding";transcript_biotype "protein_coding";exon_number "9";gene_id "XLOC_000309";gene_name "PLA2G5";class_code "j";oId "Heart-AtrialAppendage_00016681";is.last "TRUE";is.first "FALSE";is.singleExon "FALSE"
chr1	transdecoder	five_prime_UTR	20028571	20028709	.	+	.	transcript_id "DNTX_00025276";transcript_type "protein_coding";transcript_biotype "protein_coding";gene_id "XLOC_000309";gene_name "PLA2G5";class_code "j";oId "Heart-AtrialAppendage_00016681";is.last "FALSE";is.first "TRUE";is.singleExon "FALSE"
chr1	transdecoder	five_prime_UTR	20059632	20059692	.	+	.	transcript_id "DNTX_00025276";transcript_type "protein_coding";transcript_biotype "protein_coding";gene_id "XLOC_000309";gene_name "PLA2G5";class_code "j";oId "Heart-AtrialAppendage_00016681";is.last "FALSE";is.first "FALSE";is.singleExon "FALSE"
chr1	transdecoder	five_prime_UTR	20063484	20063602	.	+	.	transcript_id "DNTX_00025276";transcript_type "protein_coding";transcript_biotype "protein_coding";gene_id "XLOC_000309";gene_name "PLA2G5";class_code "j";oId "Heart-AtrialAppendage_00016681";is.last "FALSE";is.first "FALSE";is.singleExon "FALSE"
chr1	transdecoder	five_prime_UTR	20068873	20069032	.	+	.	transcript_id "DNTX_00025276";transcript_type "protein_coding";transcript_biotype "protein_coding";gene_id "XLOC_000309";gene_name "PLA2G5";class_code "j";oId "Heart-AtrialAppendage_00016681";is.last "FALSE";is.first "FALSE";is.singleExon "FALSE"
chr1	transdecoder	five_prime_UTR	20070294	20070465	.	+	.	transcript_id "DNTX_00025276";transcript_type "protein_coding";transcript_biotype "protein_coding";gene_id "XLOC_000309";gene_name "PLA2G5";class_code "j";oId "Heart-AtrialAppendage_00016681";is.last "FALSE";is.first "FALSE";is.singleExon "FALSE"
chr1	transdecoder	five_prime_UTR	20084821	20084830	.	+	.	transcript_id "DNTX_00025276";transcript_type "protein_coding";transcript_biotype "protein_coding";gene_id "XLOC_000309";gene_name "PLA2G5";class_code "j";oId "Heart-AtrialAppendage_00016681";is.last "FALSE";is.first "FALSE";is.singleExon "FALSE"
chr1	transdecoder	start_codon	20084831	20084833	.	+	0	transcript_id "DNTX_00025276";transcript_type "protein_coding";transcript_biotype "protein_coding";gene_id "XLOC_000309";gene_name "PLA2G5";class_code "j";oId "Heart-AtrialAppendage_00016681";is.last "FALSE";is.first "FALSE";is.singleExon "FALSE"
chr1	transdecoder	CDS	20084831	20084870	.	+	0	transcript_id "DNTX_00025276";transcript_type "protein_coding";transcript_biotype "protein_coding";gene_id "XLOC_000309";gene_name "PLA2G5";class_code "j";oId "Heart-AtrialAppendage_00016681";is.last "FALSE";is.first "FALSE";is.singleExon "FALSE"
chr1	transdecoder	CDS	20086083	20086227	.	+	2	transcript_id "DNTX_00025276";transcript_type "protein_coding";transcript_biotype "protein_coding";gene_id "XLOC_000309";gene_name "PLA2G5";class_code "j";oId "Heart-AtrialAppendage_00016681";is.last "FALSE";is.first "FALSE";is.singleExon "FALSE"
chr1	transdecoder	CDS	20089789	20089895	.	+	1	transcript_id "DNTX_00025276";transcript_type "protein_coding";transcript_biotype "protein_coding";gene_id "XLOC_000309";gene_name "PLA2G5";class_code "j";oId "Heart-AtrialAppendage_00016681";is.last "FALSE";is.first "FALSE";is.singleExon "FALSE"
chr1	transdecoder	CDS	20090568	20090689	.	+	2	transcript_id "DNTX_00025276";transcript_type "protein_coding";transcript_biotype "protein_coding";gene_id "XLOC_000309";gene_name "PLA2G5";class_code "j";oId "Heart-AtrialAppendage_00016681";is.last "FALSE";is.first "FALSE";is.singleExon "FALSE"
chr1	transdecoder	stop_codon	20090690	20090692	.	+	0	transcript_id "DNTX_00025276";transcript_type "protein_coding";transcript_biotype "protein_coding";gene_id "XLOC_000309";gene_name "PLA2G5";class_code "j";oId "Heart-AtrialAppendage_00016681";is.last "FALSE";is.first "FALSE";is.singleExon "FALSE"
chr1	transdecoder	three_prime_UTR	20090693	20091158	.	+	.	transcript_id "DNTX_00025276";transcript_type "protein_coding";transcript_biotype "protein_coding";gene_id "XLOC_000309";gene_name "PLA2G5";class_code "j";oId "Heart-AtrialAppendage_00016681";is.last "FALSE";is.first "FALSE";is.singleExon "FALSE"
chr1	StringTie	transcript	20028571	20091906	.	+	.	transcript_id "DNTX_00014977";transcript_type "noncoding";transcript_biotype "noncoding";gene_id "XLOC_000309";gene_name "PLA2G5";class_code "j";oId "Heart-AtrialAppendage_00001120";is.last "FALSE";is.first "FALSE";is.singleExon "FALSE"
chr1	StringTie	exon	20028571	20028709	.	+	.	transcript_id "DNTX_00014977";transcript_type "noncoding";transcript_biotype "noncoding";exon_number "1";gene_id "XLOC_000309";gene_name "PLA2G5";class_code "j";oId "Heart-AtrialAppendage_00001120";is.last "FALSE";is.first "TRUE";is.singleExon "FALSE"
chr1	StringTie	exon	20059632	20059692	.	+	.	transcript_id "DNTX_00014977";transcript_type "noncoding";transcript_biotype "noncoding";exon_number "2";gene_id "XLOC_000309";gene_name "PLA2G5";class_code "j";oId "Heart-AtrialAppendage_00001120";is.last "FALSE";is.first "FALSE";is.singleExon "FALSE"
chr1	StringTie	exon	20068873	20069032	.	+	.	transcript_id "DNTX_00014977";transcript_type "noncoding";transcript_biotype "noncoding";exon_number "3";gene_id "XLOC_000309";gene_name "PLA2G5";class_code "j";oId "Heart-AtrialAppendage_00001120";is.last "FALSE";is.first "FALSE";is.singleExon "FALSE"
chr1	StringTie	exon	20084821	20084870	.	+	.	transcript_id "DNTX_00014977";transcript_type "noncoding";transcript_biotype "noncoding";exon_number "4";gene_id "XLOC_000309";gene_name "PLA2G5";class_code "j";oId "Heart-AtrialAppendage_00001120";is.last "FALSE";is.first "FALSE";is.singleExon "FALSE"
chr1	StringTie	exon	20086083	20086227	.	+	.	transcript_id "DNTX_00014977";transcript_type "noncoding";transcript_biotype "noncoding";exon_number "5";gene_id "XLOC_000309";gene_name "PLA2G5";class_code "j";oId "Heart-AtrialAppendage_00001120";is.last "FALSE";is.first "FALSE";is.singleExon "FALSE"
chr1	StringTie	exon	20090568	20091906	.	+	.	transcript_id "DNTX_00014977";transcript_type "noncoding";transcript_biotype "noncoding";exon_number "6";gene_id "XLOC_000309";gene_name "PLA2G5";class_code "j";oId "Heart-AtrialAppendage_00001120";is.last "TRUE";novel_exon_id "nvl_exon4425";novel_exon_type "novel_TES";is.first "FALSE";is.singleExon "FALSE"
chr1	StringTie	transcript	20070007	20091158	.	+	.	transcript_id "DNTX_00007264";transcript_type "noncoding";transcript_biotype "noncoding";gene_id "XLOC_000309";gene_name "PLA2G5";class_code "j";oId "Heart-AtrialAppendage_00001121";is.last "FALSE";is.first "FALSE";is.singleExon "FALSE"
chr1	StringTie	exon	20070007	20070465	.	+	.	transcript_id "DNTX_00007264";transcript_type "noncoding";transcript_biotype "noncoding";exon_number "1";gene_id "XLOC_000309";gene_name "PLA2G5";class_code "j";oId "Heart-AtrialAppendage_00001121";is.last "FALSE";novel_exon_id "nvl_exon4426";novel_exon_type "novel_TSS";is.first "TRUE";is.singleExon "FALSE"
chr1	StringTie	exon	20084821	20084870	.	+	.	transcript_id "DNTX_00007264";transcript_type "noncoding";transcript_biotype "noncoding";exon_number "2";gene_id "XLOC_000309";gene_name "PLA2G5";class_code "j";oId "Heart-AtrialAppendage_00001121";is.last "FALSE";is.first "FALSE";is.singleExon "FALSE"
chr1	StringTie	exon	20086083	20091158	.	+	.	transcript_id "DNTX_00007264";transcript_type "noncoding";transcript_biotype "noncoding";exon_number "3";gene_id "XLOC_000309";gene_name "PLA2G5";class_code "j";oId "Heart-AtrialAppendage_00001121";is.last "TRUE";novel_exon_id "nvl_exon4427";novel_exon_type "RI";is.first "FALSE";is.singleExon "FALSE"
chr1	StringTie	transcript	20070022	20091871	.	+	.	transcript_id "DNTX_00003380";transcript_type "noncoding";transcript_biotype "noncoding";gene_id "XLOC_000309";gene_name "PLA2G5";class_code "j";oId "Artery-Aorta_00001089";is.last "FALSE";is.first "FALSE";is.singleExon "FALSE"
chr1	StringTie	exon	20070022	20070465	.	+	.	transcript_id "DNTX_00003380";transcript_type "noncoding";transcript_biotype "noncoding";exon_number "1";gene_id "XLOC_000309";gene_name "PLA2G5";class_code "j";oId "Artery-Aorta_00001089";is.last "FALSE";novel_exon_id "nvl_exon4428";novel_exon_type "novel_TSS";is.first "TRUE";is.singleExon "FALSE"
chr1	StringTie	exon	20084821	20084870	.	+	.	transcript_id "DNTX_00003380";transcript_type "noncoding";transcript_biotype "noncoding";exon_number "2";gene_id "XLOC_000309";gene_name "PLA2G5";class_code "j";oId "Artery-Aorta_00001089";is.last "FALSE";is.first "FALSE";is.singleExon "FALSE"
chr1	StringTie	exon	20086083	20086227	.	+	.	transcript_id "DNTX_00003380";transcript_type "noncoding";transcript_biotype "noncoding";exon_number "3";gene_id "XLOC_000309";gene_name "PLA2G5";class_code "j";oId "Artery-Aorta_00001089";is.last "FALSE";is.first "FALSE";is.singleExon "FALSE"
chr1	StringTie	exon	20090568	20091871	.	+	.	transcript_id "DNTX_00003380";transcript_type "noncoding";transcript_biotype "noncoding";exon_number "4";gene_id "XLOC_000309";gene_name "PLA2G5";class_code "j";oId "Artery-Aorta_00001089";is.last "TRUE";novel_exon_id "nvl_exon4429";novel_exon_type "novel_TES";is.first "FALSE";is.singleExon "FALSE"
chr1	StringTie	transcript	20070062	20091168	.	+	.	transcript_id "DNTX_00007263";transcript_type "noncoding";transcript_biotype "noncoding";gene_id "XLOC_000309";gene_name "PLA2G5";class_code "j";oId "Retina_Adult.Tissue_00022439";is.last "FALSE";is.first "FALSE";is.singleExon "FALSE"
chr1	StringTie	exon	20070062	20070465	.	+	.	transcript_id "DNTX_00007263";transcript_type "noncoding";transcript_biotype "noncoding";exon_number "1";gene_id "XLOC_000309";gene_name "PLA2G5";class_code "j";oId "Retina_Adult.Tissue_00022439";is.last "FALSE";novel_exon_id "nvl_exon4430";novel_exon_type "novel_TSS";is.first "TRUE";is.singleExon "FALSE"
chr1	StringTie	exon	20071489	20071635	.	+	.	transcript_id "DNTX_00007263";transcript_type "noncoding";transcript_biotype "noncoding";exon_number "2";gene_id "XLOC_000309";gene_name "PLA2G5";class_code "j";oId "Retina_Adult.Tissue_00022439";is.last "FALSE";is.first "FALSE";is.singleExon "FALSE"
chr1	StringTie	exon	20084821	20084870	.	+	.	transcript_id "DNTX_00007263";transcript_type "noncoding";transcript_biotype "noncoding";exon_number "3";gene_id "XLOC_000309";gene_name "PLA2G5";class_code "j";oId "Retina_Adult.Tissue_00022439";is.last "FALSE";is.first "FALSE";is.singleExon "FALSE"
chr1	StringTie	exon	20086083	20086227	.	+	.	transcript_id "DNTX_00007263";transcript_type "noncoding";transcript_biotype "noncoding";exon_number "4";gene_id "XLOC_000309";gene_name "PLA2G5";class_code "j";oId "Retina_Adult.Tissue_00022439";is.last "FALSE";is.first "FALSE";is.singleExon "FALSE"
chr1	StringTie	exon	20090568	20091168	.	+	.	transcript_id "DNTX_00007263";transcript_type "noncoding";transcript_biotype "noncoding";exon_number "5";gene_id "XLOC_000309";gene_name "PLA2G5";class_code "j";oId "Retina_Adult.Tissue_00022439";is.last "TRUE";is.first "FALSE";is.singleExon "FALSE"
chr1	StringTie	transcript	20070098	20091868	.	+	.	transcript_id "DNTX_00007265";transcript_type "noncoding";transcript_biotype "noncoding";gene_id "XLOC_000309";gene_name "PLA2G5";class_code "j";oId "Retina_Adult.Tissue_00015184";is.last "FALSE";is.first "FALSE";is.singleExon "FALSE"
chr1	StringTie	exon	20070098	20070465	.	+	.	transcript_id "DNTX_00007265";transcript_type "noncoding";transcript_biotype "noncoding";exon_number "1";gene_id "XLOC_000309";gene_name "PLA2G5";class_code "j";oId "Retina_Adult.Tissue_00015184";is.last "FALSE";novel_exon_id "nvl_exon4431";novel_exon_type "novel_TSS";is.first "TRUE";is.singleExon "FALSE"
chr1	StringTie	exon	20086083	20086227	.	+	.	transcript_id "DNTX_00007265";transcript_type "noncoding";transcript_biotype "noncoding";exon_number "2";gene_id "XLOC_000309";gene_name "PLA2G5";class_code "j";oId "Retina_Adult.Tissue_00015184";is.last "FALSE";is.first "FALSE";is.singleExon "FALSE"
chr1	StringTie	exon	20090568	20091868	.	+	.	transcript_id "DNTX_00007265";transcript_type "noncoding";transcript_biotype "noncoding";exon_number "3";gene_id "XLOC_000309";gene_name "PLA2G5";class_code "j";oId "Retina_Adult.Tissue_00015184";is.last "TRUE";novel_exon_id "nvl_exon4432";novel_exon_type "novel_TES";is.first "FALSE";is.singleExon "FALSE"
chr1	transdecoder	transcript	20070208	20091168	.	+	.	transcript_id "DNTX_00003381";transcript_type "protein_coding";transcript_biotype "protein_coding";gene_id "XLOC_000309";gene_name "PLA2G5";class_code "=";oId "RPE_Fetal.Tissue_00009165";is.last "FALSE";is.first "FALSE";is.singleExon "FALSE"
chr1	transdecoder	exon	20070208	20070465	.	+	.	transcript_id "DNTX_00003381";transcript_type "protein_coding";transcript_biotype "protein_coding";exon_number "1";gene_id "XLOC_000309";gene_name "PLA2G5";class_code "=";oId "RPE_Fetal.Tissue_00009165";is.last "FALSE";is.first "TRUE";is.singleExon "FALSE"
chr1	transdecoder	exon	20084821	20084870	.	+	.	transcript_id "DNTX_00003381";transcript_type "protein_coding";transcript_biotype "protein_coding";exon_number "2";gene_id "XLOC_000309";gene_name "PLA2G5";class_code "=";oId "RPE_Fetal.Tissue_00009165";is.last "FALSE";is.first "FALSE";is.singleExon "FALSE"
chr1	transdecoder	exon	20086083	20086227	.	+	.	transcript_id "DNTX_00003381";transcript_type "protein_coding";transcript_biotype "protein_coding";exon_number "3";gene_id "XLOC_000309";gene_name "PLA2G5";class_code "=";oId "RPE_Fetal.Tissue_00009165";is.last "FALSE";is.first "FALSE";is.singleExon "FALSE"
chr1	transdecoder	exon	20089789	20089895	.	+	.	transcript_id "DNTX_00003381";transcript_type "protein_coding";transcript_biotype "protein_coding";exon_number "4";gene_id "XLOC_000309";gene_name "PLA2G5";class_code "=";oId "RPE_Fetal.Tissue_00009165";is.last "FALSE";is.first "FALSE";is.singleExon "FALSE"
chr1	transdecoder	exon	20090568	20091168	.	+	.	transcript_id "DNTX_00003381";transcript_type "protein_coding";transcript_biotype "protein_coding";exon_number "5";gene_id "XLOC_000309";gene_name "PLA2G5";class_code "=";oId "RPE_Fetal.Tissue_00009165";is.last "TRUE";is.first "FALSE";is.singleExon "FALSE"
chr1	transdecoder	five_prime_UTR	20070208	20070465	.	+	.	transcript_id "DNTX_00003381";transcript_type "protein_coding";transcript_biotype "protein_coding";gene_id "XLOC_000309";gene_name "PLA2G5";class_code "=";oId "RPE_Fetal.Tissue_00009165";is.last "FALSE";is.first "TRUE";is.singleExon "FALSE"
chr1	transdecoder	five_prime_UTR	20084821	20084830	.	+	.	transcript_id "DNTX_00003381";transcript_type "protein_coding";transcript_biotype "protein_coding";gene_id "XLOC_000309";gene_name "PLA2G5";class_code "=";oId "RPE_Fetal.Tissue_00009165";is.last "FALSE";is.first "FALSE";is.singleExon "FALSE"
chr1	transdecoder	start_codon	20084831	20084833	.	+	0	transcript_id "DNTX_00003381";transcript_type "protein_coding";transcript_biotype "protein_coding";gene_id "XLOC_000309";gene_name "PLA2G5";class_code "=";oId "RPE_Fetal.Tissue_00009165";is.last "FALSE";is.first "FALSE";is.singleExon "FALSE"
chr1	transdecoder	CDS	20084831	20084870	.	+	0	transcript_id "DNTX_00003381";transcript_type "protein_coding";transcript_biotype "protein_coding";gene_id "XLOC_000309";gene_name "PLA2G5";class_code "=";oId "RPE_Fetal.Tissue_00009165";is.last "FALSE";is.first "FALSE";is.singleExon "FALSE"
chr1	transdecoder	CDS	20086083	20086227	.	+	2	transcript_id "DNTX_00003381";transcript_type "protein_coding";transcript_biotype "protein_coding";gene_id "XLOC_000309";gene_name "PLA2G5";class_code "=";oId "RPE_Fetal.Tissue_00009165";is.last "FALSE";is.first "FALSE";is.singleExon "FALSE"
chr1	transdecoder	CDS	20089789	20089895	.	+	1	transcript_id "DNTX_00003381";transcript_type "protein_coding";transcript_biotype "protein_coding";gene_id "XLOC_000309";gene_name "PLA2G5";class_code "=";oId "RPE_Fetal.Tissue_00009165";is.last "FALSE";is.first "FALSE";is.singleExon "FALSE"
chr1	transdecoder	CDS	20090568	20090689	.	+	2	transcript_id "DNTX_00003381";transcript_type "protein_coding";transcript_biotype "protein_coding";gene_id "XLOC_000309";gene_name "PLA2G5";class_code "=";oId "RPE_Fetal.Tissue_00009165";is.last "FALSE";is.first "FALSE";is.singleExon "FALSE"
chr1	transdecoder	stop_codon	20090690	20090692	.	+	0	transcript_id "DNTX_00003381";transcript_type "protein_coding";transcript_biotype "protein_coding";gene_id "XLOC_000309";gene_name "PLA2G5";class_code "=";oId "RPE_Fetal.Tissue_00009165";is.last "FALSE";is.first "FALSE";is.singleExon "FALSE"
chr1	transdecoder	three_prime_UTR	20090693	20091168	.	+	.	transcript_id "DNTX_00003381";transcript_type "protein_coding";transcript_biotype "protein_coding";gene_id "XLOC_000309";gene_name "PLA2G5";class_code "=";oId "RPE_Fetal.Tissue_00009165";is.last "FALSE";is.first "FALSE";is.singleExon "FALSE"
chr1	transdecoder	transcript	20070208	20091869	.	+	.	transcript_id "DNTX_00009047";transcript_type "protein_coding";transcript_biotype "protein_coding";gene_id "XLOC_000309";gene_name "PLA2G5";class_code "j";oId "Artery-Coronary_00028533";is.last "FALSE";is.first "FALSE";is.singleExon "FALSE"
chr1	transdecoder	exon	20070208	20070465	.	+	.	transcript_id "DNTX_00009047";transcript_type "protein_coding";transcript_biotype "protein_coding";exon_number "1";gene_id "XLOC_000309";gene_name "PLA2G5";class_code "j";oId "Artery-Coronary_00028533";is.last "FALSE";is.first "TRUE";is.singleExon "FALSE"
chr1	transdecoder	exon	20084821	20084870	.	+	.	transcript_id "DNTX_00009047";transcript_type "protein_coding";transcript_biotype "protein_coding";exon_number "2";gene_id "XLOC_000309";gene_name "PLA2G5";class_code "j";oId "Artery-Coronary_00028533";is.last "FALSE";is.first "FALSE";is.singleExon "FALSE"
chr1	transdecoder	exon	20086083	20086227	.	+	.	transcript_id "DNTX_00009047";transcript_type "protein_coding";transcript_biotype "protein_coding";exon_number "3";gene_id "XLOC_000309";gene_name "PLA2G5";class_code "j";oId "Artery-Coronary_00028533";is.last "FALSE";is.first "FALSE";is.singleExon "FALSE"
chr1	transdecoder	exon	20088825	20088901	.	+	.	transcript_id "DNTX_00009047";transcript_type "protein_coding";transcript_biotype "protein_coding";exon_number "4";gene_id "XLOC_000309";gene_name "PLA2G5";class_code "j";oId "Artery-Coronary_00028533";is.last "FALSE";is.first "FALSE";is.singleExon "FALSE"
chr1	transdecoder	exon	20089789	20089895	.	+	.	transcript_id "DNTX_00009047";transcript_type "protein_coding";transcript_biotype "protein_coding";exon_number "5";gene_id "XLOC_000309";gene_name "PLA2G5";class_code "j";oId "Artery-Coronary_00028533";is.last "FALSE";is.first "FALSE";is.singleExon "FALSE"
chr1	transdecoder	exon	20090568	20091869	.	+	.	transcript_id "DNTX_00009047";transcript_type "protein_coding";transcript_biotype "protein_coding";exon_number "6";gene_id "XLOC_000309";gene_name "PLA2G5";class_code "j";oId "Artery-Coronary_00028533";is.last "TRUE";novel_exon_id "nvl_exon4433";novel_exon_type "novel_TES";is.first "FALSE";is.singleExon "FALSE"
chr1	transdecoder	five_prime_UTR	20070208	20070465	.	+	.	transcript_id "DNTX_00009047";transcript_type "protein_coding";transcript_biotype "protein_coding";gene_id "XLOC_000309";gene_name "PLA2G5";class_code "j";oId "Artery-Coronary_00028533";is.last "FALSE";is.first "TRUE";is.singleExon "FALSE"
chr1	transdecoder	five_prime_UTR	20084821	20084830	.	+	.	transcript_id "DNTX_00009047";transcript_type "protein_coding";transcript_biotype "protein_coding";gene_id "XLOC_000309";gene_name "PLA2G5";class_code "j";oId "Artery-Coronary_00028533";is.last "FALSE";is.first "FALSE";is.singleExon "FALSE"
chr1	transdecoder	start_codon	20084831	20084833	.	+	0	transcript_id "DNTX_00009047";transcript_type "protein_coding";transcript_biotype "protein_coding";gene_id "XLOC_000309";gene_name "PLA2G5";class_code "j";oId "Artery-Coronary_00028533";is.last "FALSE";is.first "FALSE";is.singleExon "FALSE"
chr1	transdecoder	CDS	20084831	20084870	.	+	0	transcript_id "DNTX_00009047";transcript_type "protein_coding";transcript_biotype "protein_coding";gene_id "XLOC_000309";gene_name "PLA2G5";class_code "j";oId "Artery-Coronary_00028533";is.last "FALSE";is.first "FALSE";is.singleExon "FALSE"
chr1	transdecoder	CDS	20086083	20086227	.	+	2	transcript_id "DNTX_00009047";transcript_type "protein_coding";transcript_biotype "protein_coding";gene_id "XLOC_000309";gene_name "PLA2G5";class_code "j";oId "Artery-Coronary_00028533";is.last "FALSE";is.first "FALSE";is.singleExon "FALSE"
chr1	transdecoder	CDS	20088825	20088901	.	+	1	transcript_id "DNTX_00009047";transcript_type "protein_coding";transcript_biotype "protein_coding";gene_id "XLOC_000309";gene_name "PLA2G5";class_code "j";oId "Artery-Coronary_00028533";is.last "FALSE";is.first "FALSE";is.singleExon "FALSE"
chr1	transdecoder	CDS	20089789	20089895	.	+	2	transcript_id "DNTX_00009047";transcript_type "protein_coding";transcript_biotype "protein_coding";gene_id "XLOC_000309";gene_name "PLA2G5";class_code "j";oId "Artery-Coronary_00028533";is.last "FALSE";is.first "FALSE";is.singleExon "FALSE"
chr1	transdecoder	CDS	20090568	20090588	.	+	0	transcript_id "DNTX_00009047";transcript_type "protein_coding";transcript_biotype "protein_coding";gene_id "XLOC_000309";gene_name "PLA2G5";class_code "j";oId "Artery-Coronary_00028533";is.last "FALSE";is.first "FALSE";is.singleExon "FALSE"
chr1	transdecoder	stop_codon	20090589	20090591	.	+	0	transcript_id "DNTX_00009047";transcript_type "protein_coding";transcript_biotype "protein_coding";gene_id "XLOC_000309";gene_name "PLA2G5";class_code "j";oId "Artery-Coronary_00028533";is.last "FALSE";is.first "FALSE";is.singleExon "FALSE"
chr1	transdecoder	three_prime_UTR	20090592	20091869	.	+	.	transcript_id "DNTX_00009047";transcript_type "protein_coding";transcript_biotype "protein_coding";gene_id "XLOC_000309";gene_name "PLA2G5";class_code "j";oId "Artery-Coronary_00028533";is.last "FALSE";is.first "FALSE";is.singleExon "FALSE"
chr1	transdecoder	transcript	20070295	20090828	.	+	.	transcript_id "DNTX_00022689";transcript_type "protein_coding";transcript_biotype "protein_coding";gene_id "XLOC_000309";gene_name "PLA2G5";class_code "=";oId "Artery-Coronary_00001119";is.last "FALSE";is.first "FALSE";is.singleExon "FALSE"
chr1	transdecoder	exon	20070295	20070465	.	+	.	transcript_id "DNTX_00022689";transcript_type "protein_coding";transcript_biotype "protein_coding";exon_number "1";gene_id "XLOC_000309";gene_name "PLA2G5";class_code "=";oId "Artery-Coronary_00001119";is.last "FALSE";is.first "TRUE";is.singleExon "FALSE"
chr1	transdecoder	exon	20076761	20076898	.	+	.	transcript_id "DNTX_00022689";transcript_type "protein_coding";transcript_biotype "protein_coding";exon_number "2";gene_id "XLOC_000309";gene_name "PLA2G5";class_code "=";oId "Artery-Coronary_00001119";is.last "FALSE";is.first "FALSE";is.singleExon "FALSE"
chr1	transdecoder	exon	20084821	20084870	.	+	.	transcript_id "DNTX_00022689";transcript_type "protein_coding";transcript_biotype "protein_coding";exon_number "3";gene_id "XLOC_000309";gene_name "PLA2G5";class_code "=";oId "Artery-Coronary_00001119";is.last "FALSE";is.first "FALSE";is.singleExon "FALSE"
chr1	transdecoder	exon	20086083	20086227	.	+	.	transcript_id "DNTX_00022689";transcript_type "protein_coding";transcript_biotype "protein_coding";exon_number "4";gene_id "XLOC_000309";gene_name "PLA2G5";class_code "=";oId "Artery-Coronary_00001119";is.last "FALSE";is.first "FALSE";is.singleExon "FALSE"
chr1	transdecoder	exon	20088825	20088901	.	+	.	transcript_id "DNTX_00022689";transcript_type "protein_coding";transcript_biotype "protein_coding";exon_number "5";gene_id "XLOC_000309";gene_name "PLA2G5";class_code "=";oId "Artery-Coronary_00001119";is.last "FALSE";is.first "FALSE";is.singleExon "FALSE"
chr1	transdecoder	exon	20089789	20089895	.	+	.	transcript_id "DNTX_00022689";transcript_type "protein_coding";transcript_biotype "protein_coding";exon_number "6";gene_id "XLOC_000309";gene_name "PLA2G5";class_code "=";oId "Artery-Coronary_00001119";is.last "FALSE";is.first "FALSE";is.singleExon "FALSE"
chr1	transdecoder	exon	20090568	20090828	.	+	.	transcript_id "DNTX_00022689";transcript_type "protein_coding";transcript_biotype "protein_coding";exon_number "7";gene_id "XLOC_000309";gene_name "PLA2G5";class_code "=";oId "Artery-Coronary_00001119";is.last "TRUE";is.first "FALSE";is.singleExon "FALSE"
chr1	transdecoder	five_prime_UTR	20070295	20070353	.	+	.	transcript_id "DNTX_00022689";transcript_type "protein_coding";transcript_biotype "protein_coding";gene_id "XLOC_000309";gene_name "PLA2G5";class_code "=";oId "Artery-Coronary_00001119";is.last "FALSE";is.first "FALSE";is.singleExon "FALSE"
chr1	transdecoder	start_codon	20070354	20070356	.	+	0	transcript_id "DNTX_00022689";transcript_type "protein_coding";transcript_biotype "protein_coding";gene_id "XLOC_000309";gene_name "PLA2G5";class_code "=";oId "Artery-Coronary_00001119";is.last "FALSE";is.first "FALSE";is.singleExon "FALSE"
chr1	transdecoder	CDS	20070354	20070465	.	+	0	transcript_id "DNTX_00022689";transcript_type "protein_coding";transcript_biotype "protein_coding";gene_id "XLOC_000309";gene_name "PLA2G5";class_code "=";oId "Artery-Coronary_00001119";is.last "FALSE";is.first "FALSE";is.singleExon "FALSE"
chr1	transdecoder	CDS	20076761	20076873	.	+	2	transcript_id "DNTX_00022689";transcript_type "protein_coding";transcript_biotype "protein_coding";gene_id "XLOC_000309";gene_name "PLA2G5";class_code "=";oId "Artery-Coronary_00001119";is.last "FALSE";is.first "FALSE";is.singleExon "FALSE"
chr1	transdecoder	stop_codon	20076874	20076876	.	+	0	transcript_id "DNTX_00022689";transcript_type "protein_coding";transcript_biotype "protein_coding";gene_id "XLOC_000309";gene_name "PLA2G5";class_code "=";oId "Artery-Coronary_00001119";is.last "FALSE";is.first "FALSE";is.singleExon "FALSE"
chr1	transdecoder	three_prime_UTR	20076877	20076898	.	+	.	transcript_id "DNTX_00022689";transcript_type "protein_coding";transcript_biotype "protein_coding";gene_id "XLOC_000309";gene_name "PLA2G5";class_code "=";oId "Artery-Coronary_00001119";is.last "FALSE";is.first "FALSE";is.singleExon "FALSE"
chr1	transdecoder	three_prime_UTR	20084821	20084870	.	+	.	transcript_id "DNTX_00022689";transcript_type "protein_coding";transcript_biotype "protein_coding";gene_id "XLOC_000309";gene_name "PLA2G5";class_code "=";oId "Artery-Coronary_00001119";is.last "FALSE";is.first "FALSE";is.singleExon "FALSE"
chr1	transdecoder	three_prime_UTR	20086083	20086227	.	+	.	transcript_id "DNTX_00022689";transcript_type "protein_coding";transcript_biotype "protein_coding";gene_id "XLOC_000309";gene_name "PLA2G5";class_code "=";oId "Artery-Coronary_00001119";is.last "FALSE";is.first "FALSE";is.singleExon "FALSE"
chr1	transdecoder	three_prime_UTR	20088825	20088901	.	+	.	transcript_id "DNTX_00022689";transcript_type "protein_coding";transcript_biotype "protein_coding";gene_id "XLOC_000309";gene_name "PLA2G5";class_code "=";oId "Artery-Coronary_00001119";is.last "FALSE";is.first "FALSE";is.singleExon "FALSE"
chr1	transdecoder	three_prime_UTR	20089789	20089895	.	+	.	transcript_id "DNTX_00022689";transcript_type "protein_coding";transcript_biotype "protein_coding";gene_id "XLOC_000309";gene_name "PLA2G5";class_code "=";oId "Artery-Coronary_00001119";is.last "FALSE";is.first "FALSE";is.singleExon "FALSE"
chr1	transdecoder	three_prime_UTR	20090568	20090828	.	+	.	transcript_id "DNTX_00022689";transcript_type "protein_coding";transcript_biotype "protein_coding";gene_id "XLOC_000309";gene_name "PLA2G5";class_code "=";oId "Artery-Coronary_00001119";is.last "TRUE";is.first "FALSE";is.singleExon "FALSE"
chr1	StringTie	gene	20111939	20119557	.	-	.	gene_id "XLOC_002011";gene_name "PLA2G2D";is.last "FALSE";is.first "FALSE";is.singleExon "FALSE"
chr1	StringTie	transcript	20111939	20119557	.	-	.	transcript_id "DNTX_00024358";transcript_type "noncoding";transcript_biotype "noncoding";gene_id "XLOC_002011";gene_name "PLA2G2D";class_code "=";oId "Spleen_00006240";is.last "FALSE";is.first "FALSE";is.singleExon "FALSE"
chr1	StringTie	exon	20111939	20114259	.	-	.	transcript_id "DNTX_00024358";transcript_type "noncoding";transcript_biotype "noncoding";exon_number "4";gene_id "XLOC_002011";gene_name "PLA2G2D";class_code "=";oId "Spleen_00006240";is.last "TRUE";is.first "FALSE";is.singleExon "FALSE"
chr1	StringTie	exon	20115507	20115613	.	-	.	transcript_id "DNTX_00024358";transcript_type "noncoding";transcript_biotype "noncoding";exon_number "3";gene_id "XLOC_002011";gene_name "PLA2G2D";class_code "=";oId "Spleen_00006240";is.last "FALSE";is.first "FALSE";is.singleExon "FALSE"
chr1	StringTie	exon	20116333	20116477	.	-	.	transcript_id "DNTX_00024358";transcript_type "noncoding";transcript_biotype "noncoding";exon_number "2";gene_id "XLOC_002011";gene_name "PLA2G2D";class_code "=";oId "Spleen_00006240";is.last "FALSE";is.first "FALSE";is.singleExon "FALSE"
chr1	StringTie	exon	20119459	20119557	.	-	.	transcript_id "DNTX_00024358";transcript_type "noncoding";transcript_biotype "noncoding";exon_number "1";gene_id "XLOC_002011";gene_name "PLA2G2D";class_code "=";oId "Spleen_00006240";is.last "FALSE";is.first "TRUE";is.singleExon "FALSE"
chr1	transdecoder	gene	20139326	20151800	.	+	.	gene_id "XLOC_000310";gene_name "PLA2G2F";is.last "FALSE";is.first "FALSE";is.singleExon "FALSE"
chr1	transdecoder	transcript	20139326	20150386	.	+	.	transcript_id "DNTX_00015866";transcript_type "protein_coding";transcript_biotype "protein_coding";gene_id "XLOC_000310";gene_name "PLA2G2F";class_code "=";oId "Skin-SunExposedLowerleg_00001217";is.last "FALSE";is.first "FALSE";is.singleExon "FALSE"
chr1	transdecoder	exon	20139326	20139543	.	+	.	transcript_id "DNTX_00015866";transcript_type "protein_coding";transcript_biotype "protein_coding";exon_number "1";gene_id "XLOC_000310";gene_name "PLA2G2F";class_code "=";oId "Skin-SunExposedLowerleg_00001217";is.last "FALSE";is.first "TRUE";is.singleExon "FALSE"
chr1	transdecoder	exon	20140166	20140218	.	+	.	transcript_id "DNTX_00015866";transcript_type "protein_coding";transcript_biotype "protein_coding";exon_number "2";gene_id "XLOC_000310";gene_name "PLA2G2F";class_code "=";oId "Skin-SunExposedLowerleg_00001217";is.last "FALSE";is.first "FALSE";is.singleExon "FALSE"
chr1	transdecoder	exon	20143446	20143590	.	+	.	transcript_id "DNTX_00015866";transcript_type "protein_coding";transcript_biotype "protein_coding";exon_number "3";gene_id "XLOC_000310";gene_name "PLA2G2F";class_code "=";oId "Skin-SunExposedLowerleg_00001217";is.last "FALSE";is.first "FALSE";is.singleExon "FALSE"
chr1	transdecoder	exon	20144580	20144689	.	+	.	transcript_id "DNTX_00015866";transcript_type "protein_coding";transcript_biotype "protein_coding";exon_number "4";gene_id "XLOC_000310";gene_name "PLA2G2F";class_code "=";oId "Skin-SunExposedLowerleg_00001217";is.last "FALSE";is.first "FALSE";is.singleExon "FALSE"
chr1	transdecoder	exon	20148190	20150386	.	+	.	transcript_id "DNTX_00015866";transcript_type "protein_coding";transcript_biotype "protein_coding";exon_number "5";gene_id "XLOC_000310";gene_name "PLA2G2F";class_code "=";oId "Skin-SunExposedLowerleg_00001217";is.last "TRUE";is.first "FALSE";is.singleExon "FALSE"
chr1	transdecoder	five_prime_UTR	20139326	20139427	.	+	.	transcript_id "DNTX_00015866";transcript_type "protein_coding";transcript_biotype "protein_coding";gene_id "XLOC_000310";gene_name "PLA2G2F";class_code "=";oId "Skin-SunExposedLowerleg_00001217";is.last "FALSE";is.first "FALSE";is.singleExon "FALSE"
chr1	transdecoder	start_codon	20139428	20139430	.	+	0	transcript_id "DNTX_00015866";transcript_type "protein_coding";transcript_biotype "protein_coding";gene_id "XLOC_000310";gene_name "PLA2G2F";class_code "=";oId "Skin-SunExposedLowerleg_00001217";is.last "FALSE";is.first "FALSE";is.singleExon "FALSE"
chr1	transdecoder	CDS	20139428	20139543	.	+	0	transcript_id "DNTX_00015866";transcript_type "protein_coding";transcript_biotype "protein_coding";gene_id "XLOC_000310";gene_name "PLA2G2F";class_code "=";oId "Skin-SunExposedLowerleg_00001217";is.last "FALSE";is.first "FALSE";is.singleExon "FALSE"
chr1	transdecoder	CDS	20140166	20140218	.	+	1	transcript_id "DNTX_00015866";transcript_type "protein_coding";transcript_biotype "protein_coding";gene_id "XLOC_000310";gene_name "PLA2G2F";class_code "=";oId "Skin-SunExposedLowerleg_00001217";is.last "FALSE";is.first "FALSE";is.singleExon "FALSE"
chr1	transdecoder	CDS	20143446	20143590	.	+	2	transcript_id "DNTX_00015866";transcript_type "protein_coding";transcript_biotype "protein_coding";gene_id "XLOC_000310";gene_name "PLA2G2F";class_code "=";oId "Skin-SunExposedLowerleg_00001217";is.last "FALSE";is.first "FALSE";is.singleExon "FALSE"
chr1	transdecoder	CDS	20144580	20144689	.	+	1	transcript_id "DNTX_00015866";transcript_type "protein_coding";transcript_biotype "protein_coding";gene_id "XLOC_000310";gene_name "PLA2G2F";class_code "=";oId "Skin-SunExposedLowerleg_00001217";is.last "FALSE";is.first "FALSE";is.singleExon "FALSE"
chr1	transdecoder	CDS	20148190	20148398	.	+	2	transcript_id "DNTX_00015866";transcript_type "protein_coding";transcript_biotype "protein_coding";gene_id "XLOC_000310";gene_name "PLA2G2F";class_code "=";oId "Skin-SunExposedLowerleg_00001217";is.last "FALSE";is.first "FALSE";is.singleExon "FALSE"
chr1	transdecoder	stop_codon	20148399	20148401	.	+	0	transcript_id "DNTX_00015866";transcript_type "protein_coding";transcript_biotype "protein_coding";gene_id "XLOC_000310";gene_name "PLA2G2F";class_code "=";oId "Skin-SunExposedLowerleg_00001217";is.last "FALSE";is.first "FALSE";is.singleExon "FALSE"
chr1	transdecoder	three_prime_UTR	20148402	20150386	.	+	.	transcript_id "DNTX_00015866";transcript_type "protein_coding";transcript_biotype "protein_coding";gene_id "XLOC_000310";gene_name "PLA2G2F";class_code "=";oId "Skin-SunExposedLowerleg_00001217";is.last "FALSE";is.first "FALSE";is.singleExon "FALSE"
chr1	StringTie	transcript	20139329	20150382	.	+	.	transcript_id "DNTX_00021727";transcript_type "noncoding";transcript_biotype "noncoding";gene_id "XLOC_000310";gene_name "PLA2G2F";class_code "m";oId "Skin-NotSunExposedSuprapubic_00021355";is.last "FALSE";is.first "FALSE";is.singleExon "FALSE"
chr1	StringTie	exon	20139329	20139543	.	+	.	transcript_id "DNTX_00021727";transcript_type "noncoding";transcript_biotype "noncoding";exon_number "1";gene_id "XLOC_000310";gene_name "PLA2G2F";class_code "m";oId "Skin-NotSunExposedSuprapubic_00021355";is.last "FALSE";novel_exon_id "nvl_exon4434";novel_exon_type "novel_TSS";is.first "TRUE";is.singleExon "FALSE"
chr1	StringTie	exon	20140166	20140218	.	+	.	transcript_id "DNTX_00021727";transcript_type "noncoding";transcript_biotype "noncoding";exon_number "2";gene_id "XLOC_000310";gene_name "PLA2G2F";class_code "m";oId "Skin-NotSunExposedSuprapubic_00021355";is.last "FALSE";is.first "FALSE";is.singleExon "FALSE"
chr1	StringTie	exon	20143446	20150382	.	+	.	transcript_id "DNTX_00021727";transcript_type "noncoding";transcript_biotype "noncoding";exon_number "3";gene_id "XLOC_000310";gene_name "PLA2G2F";class_code "m";oId "Skin-NotSunExposedSuprapubic_00021355";is.last "TRUE";novel_exon_id "nvl_exon4435";novel_exon_type "novel_TES";is.first "FALSE";is.singleExon "FALSE"
chr1	StringTie	transcript	20139330	20144080	.	+	.	transcript_id "DNTX_00015867";transcript_type "noncoding";transcript_biotype "noncoding";gene_id "XLOC_000310";gene_name "PLA2G2F";class_code "=";oId "Skin-SunExposedLowerleg_00001218";is.last "FALSE";is.first "FALSE";is.singleExon "FALSE"
chr1	StringTie	exon	20139330	20139543	.	+	.	transcript_id "DNTX_00015867";transcript_type "noncoding";transcript_biotype "noncoding";exon_number "1";gene_id "XLOC_000310";gene_name "PLA2G2F";class_code "=";oId "Skin-SunExposedLowerleg_00001218";is.last "FALSE";is.first "TRUE";is.singleExon "FALSE"
chr1	StringTie	exon	20140166	20144080	.	+	.	transcript_id "DNTX_00015867";transcript_type "noncoding";transcript_biotype "noncoding";exon_number "2";gene_id "XLOC_000310";gene_name "PLA2G2F";class_code "=";oId "Skin-SunExposedLowerleg_00001218";is.last "TRUE";is.first "FALSE";is.singleExon "FALSE"
chr1	transdecoder	transcript	20150239	20151800	.	+	.	transcript_id "DNTX_00009523";transcript_type "protein_coding";transcript_biotype "protein_coding";gene_id "XLOC_000310";gene_name "PLA2G2F";class_code "o";oId "Brain-Amygdala_00022591";is.last "TRUE";novel_exon_id "nvl_exon4436";novel_exon_type "novel_TSS";is.first "TRUE";is.singleExon "TRUE"
chr1	transdecoder	exon	20150239	20151800	.	+	.	transcript_id "DNTX_00009523";transcript_type "protein_coding";transcript_biotype "protein_coding";exon_number "1";gene_id "XLOC_000310";gene_name "PLA2G2F";class_code "o";oId "Brain-Amygdala_00022591";is.last "TRUE";novel_exon_id "nvl_exon4436";novel_exon_type "novel_TSS";is.first "TRUE";is.singleExon "TRUE"
chr1	transdecoder	five_prime_UTR	20150239	20151444	.	+	.	transcript_id "DNTX_00009523";transcript_type "protein_coding";transcript_biotype "protein_coding";gene_id "XLOC_000310";gene_name "PLA2G2F";class_code "o";oId "Brain-Amygdala_00022591";is.last "FALSE";is.first "FALSE";is.singleExon "TRUE"
chr1	transdecoder	start_codon	20151445	20151447	.	+	0	transcript_id "DNTX_00009523";transcript_type "protein_coding";transcript_biotype "protein_coding";gene_id "XLOC_000310";gene_name "PLA2G2F";class_code "o";oId "Brain-Amygdala_00022591";is.last "FALSE";is.first "FALSE";is.singleExon "TRUE"
chr1	transdecoder	CDS	20151445	20151681	.	+	0	transcript_id "DNTX_00009523";transcript_type "protein_coding";transcript_biotype "protein_coding";gene_id "XLOC_000310";gene_name "PLA2G2F";class_code "o";oId "Brain-Amygdala_00022591";is.last "FALSE";is.first "FALSE";is.singleExon "TRUE"
chr1	transdecoder	stop_codon	20151682	20151684	.	+	0	transcript_id "DNTX_00009523";transcript_type "protein_coding";transcript_biotype "protein_coding";gene_id "XLOC_000310";gene_name "PLA2G2F";class_code "o";oId "Brain-Amygdala_00022591";is.last "FALSE";is.first "FALSE";is.singleExon "TRUE"
chr1	transdecoder	three_prime_UTR	20151685	20151800	.	+	.	transcript_id "DNTX_00009523";transcript_type "protein_coding";transcript_biotype "protein_coding";gene_id "XLOC_000310";gene_name "PLA2G2F";class_code "o";oId "Brain-Amygdala_00022591";is.last "FALSE";is.first "FALSE";is.singleExon "TRUE"
chr1	StringTie	gene	20153464	20160662	.	+	.	gene_id "XLOC_000311";gene_name "RP3-340N1.2";is.last "FALSE";is.first "FALSE";is.singleExon "FALSE"
chr1	StringTie	transcript	20153464	20160662	.	+	.	transcript_id "DNTX_00009524";transcript_type "noncoding";transcript_biotype "noncoding";gene_id "XLOC_000311";gene_name "RP3-340N1.2";class_code "j";oId "Brain-Amygdala_00022592";is.last "FALSE";is.first "FALSE";is.singleExon "FALSE"
chr1	StringTie	exon	20153464	20154587	.	+	.	transcript_id "DNTX_00009524";transcript_type "noncoding";transcript_biotype "noncoding";exon_number "1";gene_id "XLOC_000311";gene_name "RP3-340N1.2";class_code "j";oId "Brain-Amygdala_00022592";is.last "FALSE";novel_exon_id "nvl_exon4437";novel_exon_type "novel_exon";is.first "TRUE";is.singleExon "FALSE"
chr1	StringTie	exon	20159630	20160662	.	+	.	transcript_id "DNTX_00009524";transcript_type "noncoding";transcript_biotype "noncoding";exon_number "2";gene_id "XLOC_000311";gene_name "RP3-340N1.2";class_code "j";oId "Brain-Amygdala_00022592";is.last "TRUE";novel_exon_id "nvl_exon4438";novel_exon_type "A3SS";is.first "FALSE";is.singleExon "FALSE"
chr1	transdecoder	gene	20153470	20154138	.	-	.	gene_id "XLOC_000311";gene_name "DNTX_00015576";is.last "FALSE";is.first "FALSE";is.singleExon "FALSE"
chr1	transdecoder	transcript	20153470	20154138	.	-	.	transcript_id "DNTX_00015576";transcript_type "protein_coding";transcript_biotype "protein_coding";gene_id "XLOC_000311";gene_name "DNTX_00015576";class_code "u";oId "Brain-Hippocampus_00019180";is.last "TRUE";is.first "TRUE";is.singleExon "TRUE"
chr1	transdecoder	exon	20153470	20154138	.	-	.	transcript_id "DNTX_00015576";transcript_type "protein_coding";transcript_biotype "protein_coding";exon_number "1";gene_id "XLOC_000311";gene_name "DNTX_00015576";class_code "u";oId "Brain-Hippocampus_00019180";is.last "TRUE";is.first "TRUE";is.singleExon "TRUE"
chr1	transdecoder	five_prime_UTR	20153789	20154138	.	-	.	transcript_id "DNTX_00015576";transcript_type "protein_coding";transcript_biotype "protein_coding";gene_id "XLOC_000311";gene_name "DNTX_00015576";class_code "u";oId "Brain-Hippocampus_00019180";is.last "FALSE";is.first "FALSE";is.singleExon "TRUE"
chr1	transdecoder	start_codon	20153786	20153788	.	-	0	transcript_id "DNTX_00015576";transcript_type "protein_coding";transcript_biotype "protein_coding";gene_id "XLOC_000311";gene_name "DNTX_00015576";class_code "u";oId "Brain-Hippocampus_00019180";is.last "FALSE";is.first "FALSE";is.singleExon "TRUE"
chr1	transdecoder	CDS	20153612	20153788	.	-	0	transcript_id "DNTX_00015576";transcript_type "protein_coding";transcript_biotype "protein_coding";gene_id "XLOC_000311";gene_name "DNTX_00015576";class_code "u";oId "Brain-Hippocampus_00019180";is.last "FALSE";is.first "FALSE";is.singleExon "TRUE"
chr1	transdecoder	stop_codon	20153609	20153611	.	-	0	transcript_id "DNTX_00015576";transcript_type "protein_coding";transcript_biotype "protein_coding";gene_id "XLOC_000311";gene_name "DNTX_00015576";class_code "u";oId "Brain-Hippocampus_00019180";is.last "FALSE";is.first "FALSE";is.singleExon "TRUE"
chr1	transdecoder	three_prime_UTR	20153470	20153608	.	-	.	transcript_id "DNTX_00015576";transcript_type "protein_coding";transcript_biotype "protein_coding";gene_id "XLOC_000311";gene_name "DNTX_00015576";class_code "u";oId "Brain-Hippocampus_00019180";is.last "FALSE";is.first "FALSE";is.singleExon "TRUE"
chr1	transdecoder	gene	20163092	20187059	.	-	.	gene_id "XLOC_002012";gene_name "PLA2G2C";is.last "FALSE";is.first "FALSE";is.singleExon "FALSE"
chr1	transdecoder	transcript	20163092	20186886	.	-	.	transcript_id "DNTX_00025214";transcript_type "protein_coding";transcript_biotype "protein_coding";gene_id "XLOC_002012";gene_name "PLA2G2C";class_code "j";oId "Colon-Sigmoid_00005943";is.last "FALSE";is.first "FALSE";is.singleExon "FALSE"
chr1	transdecoder	exon	20163092	20163296	.	-	.	transcript_id "DNTX_00025214";transcript_type "protein_coding";transcript_biotype "protein_coding";exon_number "5";gene_id "XLOC_002012";gene_name "PLA2G2C";class_code "j";oId "Colon-Sigmoid_00005943";is.last "TRUE";is.first "FALSE";is.singleExon "FALSE"
chr1	transdecoder	exon	20164019	20164157	.	-	.	transcript_id "DNTX_00025214";transcript_type "protein_coding";transcript_biotype "protein_coding";exon_number "4";gene_id "XLOC_002012";gene_name "PLA2G2C";class_code "j";oId "Colon-Sigmoid_00005943";is.last "FALSE";is.first "FALSE";is.singleExon "FALSE"
chr1	transdecoder	exon	20175007	20175145	.	-	.	transcript_id "DNTX_00025214";transcript_type "protein_coding";transcript_biotype "protein_coding";exon_number "3";gene_id "XLOC_002012";gene_name "PLA2G2C";class_code "j";oId "Colon-Sigmoid_00005943";is.last "FALSE";is.first "FALSE";is.singleExon "FALSE"
chr1	transdecoder	exon	20177324	20177439	.	-	.	transcript_id "DNTX_00025214";transcript_type "protein_coding";transcript_biotype "protein_coding";exon_number "2";gene_id "XLOC_002012";gene_name "PLA2G2C";class_code "j";oId "Colon-Sigmoid_00005943";is.last "FALSE";is.first "FALSE";is.singleExon "FALSE"
chr1	transdecoder	exon	20186360	20186886	.	-	.	transcript_id "DNTX_00025214";transcript_type "protein_coding";transcript_biotype "protein_coding";exon_number "1";gene_id "XLOC_002012";gene_name "PLA2G2C";class_code "j";oId "Colon-Sigmoid_00005943";is.last "FALSE";novel_exon_id "nvl_exon4439";novel_exon_type "A3SS";is.first "TRUE";is.singleExon "FALSE"
chr1	transdecoder	five_prime_UTR	20175062	20175145	.	-	.	transcript_id "DNTX_00025214";transcript_type "protein_coding";transcript_biotype "protein_coding";gene_id "XLOC_002012";gene_name "PLA2G2C";class_code "j";oId "Colon-Sigmoid_00005943";is.last "FALSE";is.first "FALSE";is.singleExon "FALSE"
chr1	transdecoder	five_prime_UTR	20177324	20177439	.	-	.	transcript_id "DNTX_00025214";transcript_type "protein_coding";transcript_biotype "protein_coding";gene_id "XLOC_002012";gene_name "PLA2G2C";class_code "j";oId "Colon-Sigmoid_00005943";is.last "FALSE";is.first "FALSE";is.singleExon "FALSE"
chr1	transdecoder	five_prime_UTR	20186360	20186886	.	-	.	transcript_id "DNTX_00025214";transcript_type "protein_coding";transcript_biotype "protein_coding";gene_id "XLOC_002012";gene_name "PLA2G2C";class_code "j";oId "Colon-Sigmoid_00005943";is.last "FALSE";novel_exon_id "nvl_exon4439";novel_exon_type "A3SS";is.first "TRUE";is.singleExon "FALSE"
chr1	transdecoder	start_codon	20175059	20175061	.	-	1	transcript_id "DNTX_00025214";transcript_type "protein_coding";transcript_biotype "protein_coding";gene_id "XLOC_002012";gene_name "PLA2G2C";class_code "j";oId "Colon-Sigmoid_00005943";is.last "FALSE";is.first "FALSE";is.singleExon "FALSE"
chr1	transdecoder	CDS	20163263	20163296	.	-	1	transcript_id "DNTX_00025214";transcript_type "protein_coding";transcript_biotype "protein_coding";gene_id "XLOC_002012";gene_name "PLA2G2C";class_code "j";oId "Colon-Sigmoid_00005943";is.last "FALSE";is.first "FALSE";is.singleExon "FALSE"
chr1	transdecoder	CDS	20164019	20164157	.	-	2	transcript_id "DNTX_00025214";transcript_type "protein_coding";transcript_biotype "protein_coding";gene_id "XLOC_002012";gene_name "PLA2G2C";class_code "j";oId "Colon-Sigmoid_00005943";is.last "FALSE";is.first "FALSE";is.singleExon "FALSE"
chr1	transdecoder	CDS	20175007	20175061	.	-	0	transcript_id "DNTX_00025214";transcript_type "protein_coding";transcript_biotype "protein_coding";gene_id "XLOC_002012";gene_name "PLA2G2C";class_code "j";oId "Colon-Sigmoid_00005943";is.last "FALSE";is.first "FALSE";is.singleExon "FALSE"
chr1	transdecoder	stop_codon	20163260	20163262	.	-	1	transcript_id "DNTX_00025214";transcript_type "protein_coding";transcript_biotype "protein_coding";gene_id "XLOC_002012";gene_name "PLA2G2C";class_code "j";oId "Colon-Sigmoid_00005943";is.last "FALSE";is.first "FALSE";is.singleExon "FALSE"
chr1	transdecoder	three_prime_UTR	20163092	20163259	.	-	.	transcript_id "DNTX_00025214";transcript_type "protein_coding";transcript_biotype "protein_coding";gene_id "XLOC_002012";gene_name "PLA2G2C";class_code "j";oId "Colon-Sigmoid_00005943";is.last "FALSE";is.first "FALSE";is.singleExon "FALSE"
chr1	transdecoder	transcript	20163092	20186886	.	-	.	transcript_id "DNTX_00025215";transcript_type "protein_coding";transcript_biotype "protein_coding";gene_id "XLOC_002012";gene_name "PLA2G2C";class_code "j";oId "Colon-Sigmoid_00005944";is.last "FALSE";is.first "FALSE";is.singleExon "FALSE"
chr1	transdecoder	exon	20163092	20164157	.	-	.	transcript_id "DNTX_00025215";transcript_type "protein_coding";transcript_biotype "protein_coding";exon_number "3";gene_id "XLOC_002012";gene_name "PLA2G2C";class_code "j";oId "Colon-Sigmoid_00005944";is.last "TRUE";novel_exon_id "nvl_exon4440";novel_exon_type "RI";is.first "FALSE";is.singleExon "FALSE"
chr1	transdecoder	exon	20177324	20177439	.	-	.	transcript_id "DNTX_00025215";transcript_type "protein_coding";transcript_biotype "protein_coding";exon_number "2";gene_id "XLOC_002012";gene_name "PLA2G2C";class_code "j";oId "Colon-Sigmoid_00005944";is.last "FALSE";is.first "FALSE";is.singleExon "FALSE"
chr1	transdecoder	exon	20186360	20186886	.	-	.	transcript_id "DNTX_00025215";transcript_type "protein_coding";transcript_biotype "protein_coding";exon_number "1";gene_id "XLOC_002012";gene_name "PLA2G2C";class_code "j";oId "Colon-Sigmoid_00005944";is.last "FALSE";novel_exon_id "nvl_exon4439";novel_exon_type "A3SS";is.first "TRUE";is.singleExon "FALSE"
chr1	transdecoder	five_prime_UTR	20164056	20164157	.	-	.	transcript_id "DNTX_00025215";transcript_type "protein_coding";transcript_biotype "protein_coding";gene_id "XLOC_002012";gene_name "PLA2G2C";class_code "j";oId "Colon-Sigmoid_00005944";is.last "FALSE";is.first "FALSE";is.singleExon "FALSE"
chr1	transdecoder	five_prime_UTR	20177324	20177439	.	-	.	transcript_id "DNTX_00025215";transcript_type "protein_coding";transcript_biotype "protein_coding";gene_id "XLOC_002012";gene_name "PLA2G2C";class_code "j";oId "Colon-Sigmoid_00005944";is.last "FALSE";is.first "FALSE";is.singleExon "FALSE"
chr1	transdecoder	five_prime_UTR	20186360	20186886	.	-	.	transcript_id "DNTX_00025215";transcript_type "protein_coding";transcript_biotype "protein_coding";gene_id "XLOC_002012";gene_name "PLA2G2C";class_code "j";oId "Colon-Sigmoid_00005944";is.last "FALSE";novel_exon_id "nvl_exon4439";novel_exon_type "A3SS";is.first "TRUE";is.singleExon "FALSE"
chr1	transdecoder	start_codon	20164053	20164055	.	-	0	transcript_id "DNTX_00025215";transcript_type "protein_coding";transcript_biotype "protein_coding";gene_id "XLOC_002012";gene_name "PLA2G2C";class_code "j";oId "Colon-Sigmoid_00005944";is.last "FALSE";is.first "FALSE";is.singleExon "FALSE"
chr1	transdecoder	CDS	20163717	20164055	.	-	0	transcript_id "DNTX_00025215";transcript_type "protein_coding";transcript_biotype "protein_coding";gene_id "XLOC_002012";gene_name "PLA2G2C";class_code "j";oId "Colon-Sigmoid_00005944";is.last "FALSE";is.first "FALSE";is.singleExon "FALSE"
chr1	transdecoder	stop_codon	20163714	20163716	.	-	0	transcript_id "DNTX_00025215";transcript_type "protein_coding";transcript_biotype "protein_coding";gene_id "XLOC_002012";gene_name "PLA2G2C";class_code "j";oId "Colon-Sigmoid_00005944";is.last "FALSE";is.first "FALSE";is.singleExon "FALSE"
chr1	transdecoder	three_prime_UTR	20163092	20163713	.	-	.	transcript_id "DNTX_00025215";transcript_type "protein_coding";transcript_biotype "protein_coding";gene_id "XLOC_002012";gene_name "PLA2G2C";class_code "j";oId "Colon-Sigmoid_00005944";is.last "FALSE";is.first "FALSE";is.singleExon "FALSE"
chr1	transdecoder	transcript	20163092	20187059	.	-	.	transcript_id "DNTX_00025216";transcript_type "protein_coding";transcript_biotype "protein_coding";gene_id "XLOC_002012";gene_name "PLA2G2C";class_code "j";oId "Colon-Sigmoid_00019857";is.last "FALSE";is.first "FALSE";is.singleExon "FALSE"
chr1	transdecoder	exon	20163092	20164157	.	-	.	transcript_id "DNTX_00025216";transcript_type "protein_coding";transcript_biotype "protein_coding";exon_number "4";gene_id "XLOC_002012";gene_name "PLA2G2C";class_code "j";oId "Colon-Sigmoid_00019857";is.last "TRUE";novel_exon_id "nvl_exon4440";novel_exon_type "RI";is.first "FALSE";is.singleExon "FALSE"
chr1	transdecoder	exon	20175007	20175145	.	-	.	transcript_id "DNTX_00025216";transcript_type "protein_coding";transcript_biotype "protein_coding";exon_number "3";gene_id "XLOC_002012";gene_name "PLA2G2C";class_code "j";oId "Colon-Sigmoid_00019857";is.last "FALSE";is.first "FALSE";is.singleExon "FALSE"
chr1	transdecoder	exon	20177324	20177439	.	-	.	transcript_id "DNTX_00025216";transcript_type "protein_coding";transcript_biotype "protein_coding";exon_number "2";gene_id "XLOC_002012";gene_name "PLA2G2C";class_code "j";oId "Colon-Sigmoid_00019857";is.last "FALSE";is.first "FALSE";is.singleExon "FALSE"
chr1	transdecoder	exon	20186360	20187059	.	-	.	transcript_id "DNTX_00025216";transcript_type "protein_coding";transcript_biotype "protein_coding";exon_number "1";gene_id "XLOC_002012";gene_name "PLA2G2C";class_code "j";oId "Colon-Sigmoid_00019857";is.last "FALSE";novel_exon_id "nvl_exon4441";novel_exon_type "A3SS";is.first "TRUE";is.singleExon "FALSE"
chr1	transdecoder	five_prime_UTR	20164056	20164157	.	-	.	transcript_id "DNTX_00025216";transcript_type "protein_coding";transcript_biotype "protein_coding";gene_id "XLOC_002012";gene_name "PLA2G2C";class_code "j";oId "Colon-Sigmoid_00019857";is.last "FALSE";is.first "FALSE";is.singleExon "FALSE"
chr1	transdecoder	five_prime_UTR	20175007	20175145	.	-	.	transcript_id "DNTX_00025216";transcript_type "protein_coding";transcript_biotype "protein_coding";gene_id "XLOC_002012";gene_name "PLA2G2C";class_code "j";oId "Colon-Sigmoid_00019857";is.last "FALSE";is.first "FALSE";is.singleExon "FALSE"
chr1	transdecoder	five_prime_UTR	20177324	20177439	.	-	.	transcript_id "DNTX_00025216";transcript_type "protein_coding";transcript_biotype "protein_coding";gene_id "XLOC_002012";gene_name "PLA2G2C";class_code "j";oId "Colon-Sigmoid_00019857";is.last "FALSE";is.first "FALSE";is.singleExon "FALSE"
chr1	transdecoder	five_prime_UTR	20186360	20187059	.	-	.	transcript_id "DNTX_00025216";transcript_type "protein_coding";transcript_biotype "protein_coding";gene_id "XLOC_002012";gene_name "PLA2G2C";class_code "j";oId "Colon-Sigmoid_00019857";is.last "FALSE";novel_exon_id "nvl_exon4441";novel_exon_type "A3SS";is.first "TRUE";is.singleExon "FALSE"
chr1	transdecoder	start_codon	20164053	20164055	.	-	0	transcript_id "DNTX_00025216";transcript_type "protein_coding";transcript_biotype "protein_coding";gene_id "XLOC_002012";gene_name "PLA2G2C";class_code "j";oId "Colon-Sigmoid_00019857";is.last "FALSE";is.first "FALSE";is.singleExon "FALSE"
chr1	transdecoder	CDS	20163717	20164055	.	-	0	transcript_id "DNTX_00025216";transcript_type "protein_coding";transcript_biotype "protein_coding";gene_id "XLOC_002012";gene_name "PLA2G2C";class_code "j";oId "Colon-Sigmoid_00019857";is.last "FALSE";is.first "FALSE";is.singleExon "FALSE"
chr1	transdecoder	stop_codon	20163714	20163716	.	-	0	transcript_id "DNTX_00025216";transcript_type "protein_coding";transcript_biotype "protein_coding";gene_id "XLOC_002012";gene_name "PLA2G2C";class_code "j";oId "Colon-Sigmoid_00019857";is.last "FALSE";is.first "FALSE";is.singleExon "FALSE"
chr1	transdecoder	three_prime_UTR	20163092	20163713	.	-	.	transcript_id "DNTX_00025216";transcript_type "protein_coding";transcript_biotype "protein_coding";gene_id "XLOC_002012";gene_name "PLA2G2C";class_code "j";oId "Colon-Sigmoid_00019857";is.last "FALSE";is.first "FALSE";is.singleExon "FALSE"
chr1	StringTie	gene	20184242	20186486	.	-	.	gene_id "XLOC_002012";gene_name "RP3-340N1.5";is.last "FALSE";is.first "FALSE";is.singleExon "FALSE"
chr1	StringTie	transcript	20184242	20186486	.	-	.	transcript_id "DNTX_00009768";transcript_type "noncoding";transcript_biotype "noncoding";gene_id "XLOC_002012";gene_name "RP3-340N1.5";class_code "=";oId "Brain-Amygdala_00005545";is.last "FALSE";is.first "FALSE";is.singleExon "FALSE"
chr1	StringTie	exon	20184242	20184624	.	-	.	transcript_id "DNTX_00009768";transcript_type "noncoding";transcript_biotype "noncoding";exon_number "2";gene_id "XLOC_002012";gene_name "RP3-340N1.5";class_code "=";oId "Brain-Amygdala_00005545";is.last "TRUE";is.first "FALSE";is.singleExon "FALSE"
chr1	StringTie	exon	20186360	20186486	.	-	.	transcript_id "DNTX_00009768";transcript_type "noncoding";transcript_biotype "noncoding";exon_number "1";gene_id "XLOC_002012";gene_name "RP3-340N1.5";class_code "=";oId "Brain-Amygdala_00005545";is.last "FALSE";is.first "TRUE";is.singleExon "FALSE"
chr1	transdecoder	gene	20186085	20196048	.	+	.	gene_id "XLOC_000312";gene_name "UBXN10";is.last "FALSE";is.first "FALSE";is.singleExon "FALSE"
chr1	transdecoder	transcript	20186085	20196048	.	+	.	transcript_id "DNTX_00007266";transcript_type "protein_coding";transcript_biotype "protein_coding";gene_id "XLOC_000312";gene_name "UBXN10";class_code "=";oId "Retina_Adult.Tissue_00003092";is.last "FALSE";is.first "FALSE";is.singleExon "FALSE"
chr1	transdecoder	exon	20186085	20186153	.	+	.	transcript_id "DNTX_00007266";transcript_type "protein_coding";transcript_biotype "protein_coding";exon_number "1";gene_id "XLOC_000312";gene_name "UBXN10";class_code "=";oId "Retina_Adult.Tissue_00003092";is.last "FALSE";is.first "TRUE";is.singleExon "FALSE"
chr1	transdecoder	exon	20190547	20196048	.	+	.	transcript_id "DNTX_00007266";transcript_type "protein_coding";transcript_biotype "protein_coding";exon_number "2";gene_id "XLOC_000312";gene_name "UBXN10";class_code "=";oId "Retina_Adult.Tissue_00003092";is.last "TRUE";is.first "FALSE";is.singleExon "FALSE"
chr1	transdecoder	five_prime_UTR	20186085	20186153	.	+	.	transcript_id "DNTX_00007266";transcript_type "protein_coding";transcript_biotype "protein_coding";gene_id "XLOC_000312";gene_name "UBXN10";class_code "=";oId "Retina_Adult.Tissue_00003092";is.last "FALSE";is.first "TRUE";is.singleExon "FALSE"
chr1	transdecoder	five_prime_UTR	20190547	20190561	.	+	.	transcript_id "DNTX_00007266";transcript_type "protein_coding";transcript_biotype "protein_coding";gene_id "XLOC_000312";gene_name "UBXN10";class_code "=";oId "Retina_Adult.Tissue_00003092";is.last "FALSE";is.first "FALSE";is.singleExon "FALSE"
chr1	transdecoder	start_codon	20190562	20190564	.	+	0	transcript_id "DNTX_00007266";transcript_type "protein_coding";transcript_biotype "protein_coding";gene_id "XLOC_000312";gene_name "UBXN10";class_code "=";oId "Retina_Adult.Tissue_00003092";is.last "FALSE";is.first "FALSE";is.singleExon "FALSE"
chr1	transdecoder	CDS	20190562	20191401	.	+	0	transcript_id "DNTX_00007266";transcript_type "protein_coding";transcript_biotype "protein_coding";gene_id "XLOC_000312";gene_name "UBXN10";class_code "=";oId "Retina_Adult.Tissue_00003092";is.last "FALSE";is.first "FALSE";is.singleExon "FALSE"
chr1	transdecoder	stop_codon	20191402	20191404	.	+	0	transcript_id "DNTX_00007266";transcript_type "protein_coding";transcript_biotype "protein_coding";gene_id "XLOC_000312";gene_name "UBXN10";class_code "=";oId "Retina_Adult.Tissue_00003092";is.last "FALSE";is.first "FALSE";is.singleExon "FALSE"
chr1	transdecoder	three_prime_UTR	20191405	20196048	.	+	.	transcript_id "DNTX_00007266";transcript_type "protein_coding";transcript_biotype "protein_coding";gene_id "XLOC_000312";gene_name "UBXN10";class_code "=";oId "Retina_Adult.Tissue_00003092";is.last "FALSE";is.first "FALSE";is.singleExon "FALSE"
chr1	transdecoder	gene	20282781	20360283	.	+	.	gene_id "XLOC_000313";gene_name "VWA5B1";is.last "FALSE";is.first "FALSE";is.singleExon "FALSE"
chr1	transdecoder	transcript	20282781	20360283	.	+	.	transcript_id "DNTX_00022336";transcript_type "protein_coding";transcript_biotype "protein_coding";gene_id "XLOC_000313";gene_name "VWA5B1";class_code "j";oId "Pituitary_00042948";is.last "FALSE";is.first "FALSE";is.singleExon "FALSE"
chr1	transdecoder	exon	20282781	20283003	.	+	.	transcript_id "DNTX_00022336";transcript_type "protein_coding";transcript_biotype "protein_coding";exon_number "1";gene_id "XLOC_000313";gene_name "VWA5B1";class_code "j";oId "Pituitary_00042948";is.last "FALSE";novel_exon_id "nvl_exon4442";novel_exon_type "novel_TSS";is.first "TRUE";is.singleExon "FALSE"
chr1	transdecoder	exon	20310576	20310740	.	+	.	transcript_id "DNTX_00022336";transcript_type "protein_coding";transcript_biotype "protein_coding";exon_number "2";gene_id "XLOC_000313";gene_name "VWA5B1";class_code "j";oId "Pituitary_00042948";is.last "FALSE";is.first "FALSE";is.singleExon "FALSE"
chr1	transdecoder	exon	20312836	20312988	.	+	.	transcript_id "DNTX_00022336";transcript_type "protein_coding";transcript_biotype "protein_coding";exon_number "3";gene_id "XLOC_000313";gene_name "VWA5B1";class_code "j";oId "Pituitary_00042948";is.last "FALSE";is.first "FALSE";is.singleExon "FALSE"
chr1	transdecoder	exon	20314322	20314592	.	+	.	transcript_id "DNTX_00022336";transcript_type "protein_coding";transcript_biotype "protein_coding";exon_number "4";gene_id "XLOC_000313";gene_name "VWA5B1";class_code "j";oId "Pituitary_00042948";is.last "FALSE";is.first "FALSE";is.singleExon "FALSE"
chr1	transdecoder	exon	20317530	20317675	.	+	.	transcript_id "DNTX_00022336";transcript_type "protein_coding";transcript_biotype "protein_coding";exon_number "5";gene_id "XLOC_000313";gene_name "VWA5B1";class_code "j";oId "Pituitary_00042948";is.last "FALSE";is.first "FALSE";is.singleExon "FALSE"
chr1	transdecoder	exon	20318590	20318721	.	+	.	transcript_id "DNTX_00022336";transcript_type "protein_coding";transcript_biotype "protein_coding";exon_number "6";gene_id "XLOC_000313";gene_name "VWA5B1";class_code "j";oId "Pituitary_00042948";is.last "FALSE";is.first "FALSE";is.singleExon "FALSE"
chr1	transdecoder	exon	20319382	20319506	.	+	.	transcript_id "DNTX_00022336";transcript_type "protein_coding";transcript_biotype "protein_coding";exon_number "7";gene_id "XLOC_000313";gene_name "VWA5B1";class_code "j";oId "Pituitary_00042948";is.last "FALSE";is.first "FALSE";is.singleExon "FALSE"
chr1	transdecoder	exon	20323356	20323532	.	+	.	transcript_id "DNTX_00022336";transcript_type "protein_coding";transcript_biotype "protein_coding";exon_number "8";gene_id "XLOC_000313";gene_name "VWA5B1";class_code "j";oId "Pituitary_00042948";is.last "FALSE";is.first "FALSE";is.singleExon "FALSE"
chr1	transdecoder	exon	20327890	20328000	.	+	.	transcript_id "DNTX_00022336";transcript_type "protein_coding";transcript_biotype "protein_coding";exon_number "9";gene_id "XLOC_000313";gene_name "VWA5B1";class_code "j";oId "Pituitary_00042948";is.last "FALSE";is.first "FALSE";is.singleExon "FALSE"
chr1	transdecoder	exon	20330180	20330382	.	+	.	transcript_id "DNTX_00022336";transcript_type "protein_coding";transcript_biotype "protein_coding";exon_number "10";gene_id "XLOC_000313";gene_name "VWA5B1";class_code "j";oId "Pituitary_00042948";is.last "FALSE";is.first "FALSE";is.singleExon "FALSE"
chr1	transdecoder	exon	20330869	20330983	.	+	.	transcript_id "DNTX_00022336";transcript_type "protein_coding";transcript_biotype "protein_coding";exon_number "11";gene_id "XLOC_000313";gene_name "VWA5B1";class_code "j";oId "Pituitary_00042948";is.last "FALSE";is.first "FALSE";is.singleExon "FALSE"
chr1	transdecoder	exon	20332766	20332951	.	+	.	transcript_id "DNTX_00022336";transcript_type "protein_coding";transcript_biotype "protein_coding";exon_number "12";gene_id "XLOC_000313";gene_name "VWA5B1";class_code "j";oId "Pituitary_00042948";is.last "FALSE";is.first "FALSE";is.singleExon "FALSE"
chr1	transdecoder	exon	20336303	20336486	.	+	.	transcript_id "DNTX_00022336";transcript_type "protein_coding";transcript_biotype "protein_coding";exon_number "13";gene_id "XLOC_000313";gene_name "VWA5B1";class_code "j";oId "Pituitary_00042948";is.last "FALSE";is.first "FALSE";is.singleExon "FALSE"
chr1	transdecoder	exon	20337646	20337836	.	+	.	transcript_id "DNTX_00022336";transcript_type "protein_coding";transcript_biotype "protein_coding";exon_number "14";gene_id "XLOC_000313";gene_name "VWA5B1";class_code "j";oId "Pituitary_00042948";is.last "FALSE";is.first "FALSE";is.singleExon "FALSE"
chr1	transdecoder	exon	20342432	20342609	.	+	.	transcript_id "DNTX_00022336";transcript_type "protein_coding";transcript_biotype "protein_coding";exon_number "15";gene_id "XLOC_000313";gene_name "VWA5B1";class_code "j";oId "Pituitary_00042948";is.last "FALSE";is.first "FALSE";is.singleExon "FALSE"
chr1	transdecoder	exon	20343079	20343393	.	+	.	transcript_id "DNTX_00022336";transcript_type "protein_coding";transcript_biotype "protein_coding";exon_number "16";gene_id "XLOC_000313";gene_name "VWA5B1";class_code "j";oId "Pituitary_00042948";is.last "FALSE";is.first "FALSE";is.singleExon "FALSE"
chr1	transdecoder	exon	20345456	20345593	.	+	.	transcript_id "DNTX_00022336";transcript_type "protein_coding";transcript_biotype "protein_coding";exon_number "17";gene_id "XLOC_000313";gene_name "VWA5B1";class_code "j";oId "Pituitary_00042948";is.last "FALSE";is.first "FALSE";is.singleExon "FALSE"
chr1	transdecoder	exon	20348245	20348358	.	+	.	transcript_id "DNTX_00022336";transcript_type "protein_coding";transcript_biotype "protein_coding";exon_number "18";gene_id "XLOC_000313";gene_name "VWA5B1";class_code "j";oId "Pituitary_00042948";is.last "FALSE";is.first "FALSE";is.singleExon "FALSE"
chr1	transdecoder	exon	20349098	20349298	.	+	.	transcript_id "DNTX_00022336";transcript_type "protein_coding";transcript_biotype "protein_coding";exon_number "19";gene_id "XLOC_000313";gene_name "VWA5B1";class_code "j";oId "Pituitary_00042948";is.last "FALSE";is.first "FALSE";is.singleExon "FALSE"
chr1	transdecoder	exon	20350156	20350230	.	+	.	transcript_id "DNTX_00022336";transcript_type "protein_coding";transcript_biotype "protein_coding";exon_number "20";gene_id "XLOC_000313";gene_name "VWA5B1";class_code "j";oId "Pituitary_00042948";is.last "FALSE";is.first "FALSE";is.singleExon "FALSE"
chr1	transdecoder	exon	20350857	20350926	.	+	.	transcript_id "DNTX_00022336";transcript_type "protein_coding";transcript_biotype "protein_coding";exon_number "21";gene_id "XLOC_000313";gene_name "VWA5B1";class_code "j";oId "Pituitary_00042948";is.last "FALSE";is.first "FALSE";is.singleExon "FALSE"
chr1	transdecoder	exon	20352055	20352172	.	+	.	transcript_id "DNTX_00022336";transcript_type "protein_coding";transcript_biotype "protein_coding";exon_number "22";gene_id "XLOC_000313";gene_name "VWA5B1";class_code "j";oId "Pituitary_00042948";is.last "FALSE";is.first "FALSE";is.singleExon "FALSE"
chr1	transdecoder	exon	20353757	20360283	.	+	.	transcript_id "DNTX_00022336";transcript_type "protein_coding";transcript_biotype "protein_coding";exon_number "23";gene_id "XLOC_000313";gene_name "VWA5B1";class_code "j";oId "Pituitary_00042948";is.last "TRUE";novel_exon_id "nvl_exon4443";novel_exon_type "novel_TES";is.first "FALSE";is.singleExon "FALSE"
chr1	transdecoder	five_prime_UTR	20282781	20283003	.	+	.	transcript_id "DNTX_00022336";transcript_type "protein_coding";transcript_biotype "protein_coding";gene_id "XLOC_000313";gene_name "VWA5B1";class_code "j";oId "Pituitary_00042948";is.last "FALSE";novel_exon_id "nvl_exon4442";novel_exon_type "novel_TSS";is.first "TRUE";is.singleExon "FALSE"
chr1	transdecoder	five_prime_UTR	20310576	20310601	.	+	.	transcript_id "DNTX_00022336";transcript_type "protein_coding";transcript_biotype "protein_coding";gene_id "XLOC_000313";gene_name "VWA5B1";class_code "j";oId "Pituitary_00042948";is.last "FALSE";is.first "FALSE";is.singleExon "FALSE"
chr1	transdecoder	start_codon	20310602	20310604	.	+	0	transcript_id "DNTX_00022336";transcript_type "protein_coding";transcript_biotype "protein_coding";gene_id "XLOC_000313";gene_name "VWA5B1";class_code "j";oId "Pituitary_00042948";is.last "FALSE";is.first "FALSE";is.singleExon "FALSE"
chr1	transdecoder	CDS	20310602	20310740	.	+	0	transcript_id "DNTX_00022336";transcript_type "protein_coding";transcript_biotype "protein_coding";gene_id "XLOC_000313";gene_name "VWA5B1";class_code "j";oId "Pituitary_00042948";is.last "FALSE";is.first "FALSE";is.singleExon "FALSE"
chr1	transdecoder	CDS	20312836	20312988	.	+	2	transcript_id "DNTX_00022336";transcript_type "protein_coding";transcript_biotype "protein_coding";gene_id "XLOC_000313";gene_name "VWA5B1";class_code "j";oId "Pituitary_00042948";is.last "FALSE";is.first "FALSE";is.singleExon "FALSE"
chr1	transdecoder	CDS	20314322	20314592	.	+	2	transcript_id "DNTX_00022336";transcript_type "protein_coding";transcript_biotype "protein_coding";gene_id "XLOC_000313";gene_name "VWA5B1";class_code "j";oId "Pituitary_00042948";is.last "FALSE";is.first "FALSE";is.singleExon "FALSE"
chr1	transdecoder	CDS	20317530	20317675	.	+	1	transcript_id "DNTX_00022336";transcript_type "protein_coding";transcript_biotype "protein_coding";gene_id "XLOC_000313";gene_name "VWA5B1";class_code "j";oId "Pituitary_00042948";is.last "FALSE";is.first "FALSE";is.singleExon "FALSE"
chr1	transdecoder	CDS	20318590	20318721	.	+	2	transcript_id "DNTX_00022336";transcript_type "protein_coding";transcript_biotype "protein_coding";gene_id "XLOC_000313";gene_name "VWA5B1";class_code "j";oId "Pituitary_00042948";is.last "FALSE";is.first "FALSE";is.singleExon "FALSE"
chr1	transdecoder	CDS	20319382	20319506	.	+	2	transcript_id "DNTX_00022336";transcript_type "protein_coding";transcript_biotype "protein_coding";gene_id "XLOC_000313";gene_name "VWA5B1";class_code "j";oId "Pituitary_00042948";is.last "FALSE";is.first "FALSE";is.singleExon "FALSE"
chr1	transdecoder	CDS	20323356	20323532	.	+	0	transcript_id "DNTX_00022336";transcript_type "protein_coding";transcript_biotype "protein_coding";gene_id "XLOC_000313";gene_name "VWA5B1";class_code "j";oId "Pituitary_00042948";is.last "FALSE";is.first "FALSE";is.singleExon "FALSE"
chr1	transdecoder	CDS	20327890	20328000	.	+	0	transcript_id "DNTX_00022336";transcript_type "protein_coding";transcript_biotype "protein_coding";gene_id "XLOC_000313";gene_name "VWA5B1";class_code "j";oId "Pituitary_00042948";is.last "FALSE";is.first "FALSE";is.singleExon "FALSE"
chr1	transdecoder	CDS	20330180	20330382	.	+	0	transcript_id "DNTX_00022336";transcript_type "protein_coding";transcript_biotype "protein_coding";gene_id "XLOC_000313";gene_name "VWA5B1";class_code "j";oId "Pituitary_00042948";is.last "FALSE";is.first "FALSE";is.singleExon "FALSE"
chr1	transdecoder	CDS	20330869	20330983	.	+	1	transcript_id "DNTX_00022336";transcript_type "protein_coding";transcript_biotype "protein_coding";gene_id "XLOC_000313";gene_name "VWA5B1";class_code "j";oId "Pituitary_00042948";is.last "FALSE";is.first "FALSE";is.singleExon "FALSE"
chr1	transdecoder	CDS	20332766	20332951	.	+	0	transcript_id "DNTX_00022336";transcript_type "protein_coding";transcript_biotype "protein_coding";gene_id "XLOC_000313";gene_name "VWA5B1";class_code "j";oId "Pituitary_00042948";is.last "FALSE";is.first "FALSE";is.singleExon "FALSE"
chr1	transdecoder	CDS	20336303	20336486	.	+	0	transcript_id "DNTX_00022336";transcript_type "protein_coding";transcript_biotype "protein_coding";gene_id "XLOC_000313";gene_name "VWA5B1";class_code "j";oId "Pituitary_00042948";is.last "FALSE";is.first "FALSE";is.singleExon "FALSE"
chr1	transdecoder	CDS	20337646	20337836	.	+	2	transcript_id "DNTX_00022336";transcript_type "protein_coding";transcript_biotype "protein_coding";gene_id "XLOC_000313";gene_name "VWA5B1";class_code "j";oId "Pituitary_00042948";is.last "FALSE";is.first "FALSE";is.singleExon "FALSE"
chr1	transdecoder	CDS	20342432	20342609	.	+	0	transcript_id "DNTX_00022336";transcript_type "protein_coding";transcript_biotype "protein_coding";gene_id "XLOC_000313";gene_name "VWA5B1";class_code "j";oId "Pituitary_00042948";is.last "FALSE";is.first "FALSE";is.singleExon "FALSE"
chr1	transdecoder	CDS	20343079	20343393	.	+	2	transcript_id "DNTX_00022336";transcript_type "protein_coding";transcript_biotype "protein_coding";gene_id "XLOC_000313";gene_name "VWA5B1";class_code "j";oId "Pituitary_00042948";is.last "FALSE";is.first "FALSE";is.singleExon "FALSE"
chr1	transdecoder	CDS	20345456	20345593	.	+	2	transcript_id "DNTX_00022336";transcript_type "protein_coding";transcript_biotype "protein_coding";gene_id "XLOC_000313";gene_name "VWA5B1";class_code "j";oId "Pituitary_00042948";is.last "FALSE";is.first "FALSE";is.singleExon "FALSE"
chr1	transdecoder	CDS	20348245	20348358	.	+	2	transcript_id "DNTX_00022336";transcript_type "protein_coding";transcript_biotype "protein_coding";gene_id "XLOC_000313";gene_name "VWA5B1";class_code "j";oId "Pituitary_00042948";is.last "FALSE";is.first "FALSE";is.singleExon "FALSE"
chr1	transdecoder	CDS	20349098	20349270	.	+	2	transcript_id "DNTX_00022336";transcript_type "protein_coding";transcript_biotype "protein_coding";gene_id "XLOC_000313";gene_name "VWA5B1";class_code "j";oId "Pituitary_00042948";is.last "FALSE";is.first "FALSE";is.singleExon "FALSE"
chr1	transdecoder	stop_codon	20349271	20349273	.	+	0	transcript_id "DNTX_00022336";transcript_type "protein_coding";transcript_biotype "protein_coding";gene_id "XLOC_000313";gene_name "VWA5B1";class_code "j";oId "Pituitary_00042948";is.last "FALSE";is.first "FALSE";is.singleExon "FALSE"
chr1	transdecoder	three_prime_UTR	20349274	20349298	.	+	.	transcript_id "DNTX_00022336";transcript_type "protein_coding";transcript_biotype "protein_coding";gene_id "XLOC_000313";gene_name "VWA5B1";class_code "j";oId "Pituitary_00042948";is.last "FALSE";is.first "FALSE";is.singleExon "FALSE"
chr1	transdecoder	three_prime_UTR	20350156	20350230	.	+	.	transcript_id "DNTX_00022336";transcript_type "protein_coding";transcript_biotype "protein_coding";gene_id "XLOC_000313";gene_name "VWA5B1";class_code "j";oId "Pituitary_00042948";is.last "FALSE";is.first "FALSE";is.singleExon "FALSE"
chr1	transdecoder	three_prime_UTR	20350857	20350926	.	+	.	transcript_id "DNTX_00022336";transcript_type "protein_coding";transcript_biotype "protein_coding";gene_id "XLOC_000313";gene_name "VWA5B1";class_code "j";oId "Pituitary_00042948";is.last "FALSE";is.first "FALSE";is.singleExon "FALSE"
chr1	transdecoder	three_prime_UTR	20352055	20352172	.	+	.	transcript_id "DNTX_00022336";transcript_type "protein_coding";transcript_biotype "protein_coding";gene_id "XLOC_000313";gene_name "VWA5B1";class_code "j";oId "Pituitary_00042948";is.last "FALSE";is.first "FALSE";is.singleExon "FALSE"
chr1	transdecoder	three_prime_UTR	20353757	20360283	.	+	.	transcript_id "DNTX_00022336";transcript_type "protein_coding";transcript_biotype "protein_coding";gene_id "XLOC_000313";gene_name "VWA5B1";class_code "j";oId "Pituitary_00042948";is.last "TRUE";novel_exon_id "nvl_exon4443";novel_exon_type "novel_TES";is.first "FALSE";is.singleExon "FALSE"
chr1	transdecoder	transcript	20282854	20360154	.	+	.	transcript_id "DNTX_00022337";transcript_type "protein_coding";transcript_biotype "protein_coding";gene_id "XLOC_000313";gene_name "VWA5B1";class_code "j";oId "Pituitary_00018083";is.last "FALSE";is.first "FALSE";is.singleExon "FALSE"
chr1	transdecoder	exon	20282854	20283003	.	+	.	transcript_id "DNTX_00022337";transcript_type "protein_coding";transcript_biotype "protein_coding";exon_number "1";gene_id "XLOC_000313";gene_name "VWA5B1";class_code "j";oId "Pituitary_00018083";is.last "FALSE";novel_exon_id "nvl_exon4444";novel_exon_type "novel_TSS";is.first "TRUE";is.singleExon "FALSE"
chr1	transdecoder	exon	20310576	20310740	.	+	.	transcript_id "DNTX_00022337";transcript_type "protein_coding";transcript_biotype "protein_coding";exon_number "2";gene_id "XLOC_000313";gene_name "VWA5B1";class_code "j";oId "Pituitary_00018083";is.last "FALSE";is.first "FALSE";is.singleExon "FALSE"
chr1	transdecoder	exon	20312836	20312988	.	+	.	transcript_id "DNTX_00022337";transcript_type "protein_coding";transcript_biotype "protein_coding";exon_number "3";gene_id "XLOC_000313";gene_name "VWA5B1";class_code "j";oId "Pituitary_00018083";is.last "FALSE";is.first "FALSE";is.singleExon "FALSE"
chr1	transdecoder	exon	20314322	20314592	.	+	.	transcript_id "DNTX_00022337";transcript_type "protein_coding";transcript_biotype "protein_coding";exon_number "4";gene_id "XLOC_000313";gene_name "VWA5B1";class_code "j";oId "Pituitary_00018083";is.last "FALSE";is.first "FALSE";is.singleExon "FALSE"
chr1	transdecoder	exon	20317530	20317675	.	+	.	transcript_id "DNTX_00022337";transcript_type "protein_coding";transcript_biotype "protein_coding";exon_number "5";gene_id "XLOC_000313";gene_name "VWA5B1";class_code "j";oId "Pituitary_00018083";is.last "FALSE";is.first "FALSE";is.singleExon "FALSE"
chr1	transdecoder	exon	20318590	20318721	.	+	.	transcript_id "DNTX_00022337";transcript_type "protein_coding";transcript_biotype "protein_coding";exon_number "6";gene_id "XLOC_000313";gene_name "VWA5B1";class_code "j";oId "Pituitary_00018083";is.last "FALSE";is.first "FALSE";is.singleExon "FALSE"
chr1	transdecoder	exon	20319382	20319506	.	+	.	transcript_id "DNTX_00022337";transcript_type "protein_coding";transcript_biotype "protein_coding";exon_number "7";gene_id "XLOC_000313";gene_name "VWA5B1";class_code "j";oId "Pituitary_00018083";is.last "FALSE";is.first "FALSE";is.singleExon "FALSE"
chr1	transdecoder	exon	20323356	20323532	.	+	.	transcript_id "DNTX_00022337";transcript_type "protein_coding";transcript_biotype "protein_coding";exon_number "8";gene_id "XLOC_000313";gene_name "VWA5B1";class_code "j";oId "Pituitary_00018083";is.last "FALSE";is.first "FALSE";is.singleExon "FALSE"
chr1	transdecoder	exon	20326648	20326728	.	+	.	transcript_id "DNTX_00022337";transcript_type "protein_coding";transcript_biotype "protein_coding";exon_number "9";gene_id "XLOC_000313";gene_name "VWA5B1";class_code "j";oId "Pituitary_00018083";is.last "FALSE";novel_exon_id "nvl_exon4445";novel_exon_type "novel_exon";is.first "FALSE";is.singleExon "FALSE"
chr1	transdecoder	exon	20327890	20328000	.	+	.	transcript_id "DNTX_00022337";transcript_type "protein_coding";transcript_biotype "protein_coding";exon_number "10";gene_id "XLOC_000313";gene_name "VWA5B1";class_code "j";oId "Pituitary_00018083";is.last "FALSE";is.first "FALSE";is.singleExon "FALSE"
chr1	transdecoder	exon	20330180	20330382	.	+	.	transcript_id "DNTX_00022337";transcript_type "protein_coding";transcript_biotype "protein_coding";exon_number "11";gene_id "XLOC_000313";gene_name "VWA5B1";class_code "j";oId "Pituitary_00018083";is.last "FALSE";is.first "FALSE";is.singleExon "FALSE"
chr1	transdecoder	exon	20330869	20330983	.	+	.	transcript_id "DNTX_00022337";transcript_type "protein_coding";transcript_biotype "protein_coding";exon_number "12";gene_id "XLOC_000313";gene_name "VWA5B1";class_code "j";oId "Pituitary_00018083";is.last "FALSE";is.first "FALSE";is.singleExon "FALSE"
chr1	transdecoder	exon	20332766	20332951	.	+	.	transcript_id "DNTX_00022337";transcript_type "protein_coding";transcript_biotype "protein_coding";exon_number "13";gene_id "XLOC_000313";gene_name "VWA5B1";class_code "j";oId "Pituitary_00018083";is.last "FALSE";is.first "FALSE";is.singleExon "FALSE"
chr1	transdecoder	exon	20336303	20336486	.	+	.	transcript_id "DNTX_00022337";transcript_type "protein_coding";transcript_biotype "protein_coding";exon_number "14";gene_id "XLOC_000313";gene_name "VWA5B1";class_code "j";oId "Pituitary_00018083";is.last "FALSE";is.first "FALSE";is.singleExon "FALSE"
chr1	transdecoder	exon	20337646	20337836	.	+	.	transcript_id "DNTX_00022337";transcript_type "protein_coding";transcript_biotype "protein_coding";exon_number "15";gene_id "XLOC_000313";gene_name "VWA5B1";class_code "j";oId "Pituitary_00018083";is.last "FALSE";is.first "FALSE";is.singleExon "FALSE"
chr1	transdecoder	exon	20342432	20342609	.	+	.	transcript_id "DNTX_00022337";transcript_type "protein_coding";transcript_biotype "protein_coding";exon_number "16";gene_id "XLOC_000313";gene_name "VWA5B1";class_code "j";oId "Pituitary_00018083";is.last "FALSE";is.first "FALSE";is.singleExon "FALSE"
chr1	transdecoder	exon	20343079	20343393	.	+	.	transcript_id "DNTX_00022337";transcript_type "protein_coding";transcript_biotype "protein_coding";exon_number "17";gene_id "XLOC_000313";gene_name "VWA5B1";class_code "j";oId "Pituitary_00018083";is.last "FALSE";is.first "FALSE";is.singleExon "FALSE"
chr1	transdecoder	exon	20345456	20345593	.	+	.	transcript_id "DNTX_00022337";transcript_type "protein_coding";transcript_biotype "protein_coding";exon_number "18";gene_id "XLOC_000313";gene_name "VWA5B1";class_code "j";oId "Pituitary_00018083";is.last "FALSE";is.first "FALSE";is.singleExon "FALSE"
chr1	transdecoder	exon	20348245	20348358	.	+	.	transcript_id "DNTX_00022337";transcript_type "protein_coding";transcript_biotype "protein_coding";exon_number "19";gene_id "XLOC_000313";gene_name "VWA5B1";class_code "j";oId "Pituitary_00018083";is.last "FALSE";is.first "FALSE";is.singleExon "FALSE"
chr1	transdecoder	exon	20349098	20349298	.	+	.	transcript_id "DNTX_00022337";transcript_type "protein_coding";transcript_biotype "protein_coding";exon_number "20";gene_id "XLOC_000313";gene_name "VWA5B1";class_code "j";oId "Pituitary_00018083";is.last "FALSE";is.first "FALSE";is.singleExon "FALSE"
chr1	transdecoder	exon	20350156	20350230	.	+	.	transcript_id "DNTX_00022337";transcript_type "protein_coding";transcript_biotype "protein_coding";exon_number "21";gene_id "XLOC_000313";gene_name "VWA5B1";class_code "j";oId "Pituitary_00018083";is.last "FALSE";is.first "FALSE";is.singleExon "FALSE"
chr1	transdecoder	exon	20350857	20350926	.	+	.	transcript_id "DNTX_00022337";transcript_type "protein_coding";transcript_biotype "protein_coding";exon_number "22";gene_id "XLOC_000313";gene_name "VWA5B1";class_code "j";oId "Pituitary_00018083";is.last "FALSE";is.first "FALSE";is.singleExon "FALSE"
chr1	transdecoder	exon	20352055	20352172	.	+	.	transcript_id "DNTX_00022337";transcript_type "protein_coding";transcript_biotype "protein_coding";exon_number "23";gene_id "XLOC_000313";gene_name "VWA5B1";class_code "j";oId "Pituitary_00018083";is.last "FALSE";is.first "FALSE";is.singleExon "FALSE"
chr1	transdecoder	exon	20353757	20360154	.	+	.	transcript_id "DNTX_00022337";transcript_type "protein_coding";transcript_biotype "protein_coding";exon_number "24";gene_id "XLOC_000313";gene_name "VWA5B1";class_code "j";oId "Pituitary_00018083";is.last "TRUE";novel_exon_id "nvl_exon4446";novel_exon_type "novel_TES";is.first "FALSE";is.singleExon "FALSE"
chr1	transdecoder	five_prime_UTR	20282854	20283003	.	+	.	transcript_id "DNTX_00022337";transcript_type "protein_coding";transcript_biotype "protein_coding";gene_id "XLOC_000313";gene_name "VWA5B1";class_code "j";oId "Pituitary_00018083";is.last "FALSE";novel_exon_id "nvl_exon4444";novel_exon_type "novel_TSS";is.first "TRUE";is.singleExon "FALSE"
chr1	transdecoder	five_prime_UTR	20310576	20310740	.	+	.	transcript_id "DNTX_00022337";transcript_type "protein_coding";transcript_biotype "protein_coding";gene_id "XLOC_000313";gene_name "VWA5B1";class_code "j";oId "Pituitary_00018083";is.last "FALSE";is.first "FALSE";is.singleExon "FALSE"
chr1	transdecoder	five_prime_UTR	20312836	20312988	.	+	.	transcript_id "DNTX_00022337";transcript_type "protein_coding";transcript_biotype "protein_coding";gene_id "XLOC_000313";gene_name "VWA5B1";class_code "j";oId "Pituitary_00018083";is.last "FALSE";is.first "FALSE";is.singleExon "FALSE"
chr1	transdecoder	five_prime_UTR	20314322	20314592	.	+	.	transcript_id "DNTX_00022337";transcript_type "protein_coding";transcript_biotype "protein_coding";gene_id "XLOC_000313";gene_name "VWA5B1";class_code "j";oId "Pituitary_00018083";is.last "FALSE";is.first "FALSE";is.singleExon "FALSE"
chr1	transdecoder	five_prime_UTR	20317530	20317675	.	+	.	transcript_id "DNTX_00022337";transcript_type "protein_coding";transcript_biotype "protein_coding";gene_id "XLOC_000313";gene_name "VWA5B1";class_code "j";oId "Pituitary_00018083";is.last "FALSE";is.first "FALSE";is.singleExon "FALSE"
chr1	transdecoder	five_prime_UTR	20318590	20318721	.	+	.	transcript_id "DNTX_00022337";transcript_type "protein_coding";transcript_biotype "protein_coding";gene_id "XLOC_000313";gene_name "VWA5B1";class_code "j";oId "Pituitary_00018083";is.last "FALSE";is.first "FALSE";is.singleExon "FALSE"
chr1	transdecoder	five_prime_UTR	20319382	20319506	.	+	.	transcript_id "DNTX_00022337";transcript_type "protein_coding";transcript_biotype "protein_coding";gene_id "XLOC_000313";gene_name "VWA5B1";class_code "j";oId "Pituitary_00018083";is.last "FALSE";is.first "FALSE";is.singleExon "FALSE"
chr1	transdecoder	five_prime_UTR	20323356	20323532	.	+	.	transcript_id "DNTX_00022337";transcript_type "protein_coding";transcript_biotype "protein_coding";gene_id "XLOC_000313";gene_name "VWA5B1";class_code "j";oId "Pituitary_00018083";is.last "FALSE";is.first "FALSE";is.singleExon "FALSE"
chr1	transdecoder	five_prime_UTR	20326648	20326728	.	+	.	transcript_id "DNTX_00022337";transcript_type "protein_coding";transcript_biotype "protein_coding";gene_id "XLOC_000313";gene_name "VWA5B1";class_code "j";oId "Pituitary_00018083";is.last "FALSE";novel_exon_id "nvl_exon4445";novel_exon_type "novel_exon";is.first "FALSE";is.singleExon "FALSE"
chr1	transdecoder	five_prime_UTR	20327890	20327895	.	+	.	transcript_id "DNTX_00022337";transcript_type "protein_coding";transcript_biotype "protein_coding";gene_id "XLOC_000313";gene_name "VWA5B1";class_code "j";oId "Pituitary_00018083";is.last "FALSE";is.first "FALSE";is.singleExon "FALSE"
chr1	transdecoder	start_codon	20327896	20327898	.	+	0	transcript_id "DNTX_00022337";transcript_type "protein_coding";transcript_biotype "protein_coding";gene_id "XLOC_000313";gene_name "VWA5B1";class_code "j";oId "Pituitary_00018083";is.last "FALSE";is.first "FALSE";is.singleExon "FALSE"
chr1	transdecoder	CDS	20327896	20328000	.	+	0	transcript_id "DNTX_00022337";transcript_type "protein_coding";transcript_biotype "protein_coding";gene_id "XLOC_000313";gene_name "VWA5B1";class_code "j";oId "Pituitary_00018083";is.last "FALSE";is.first "FALSE";is.singleExon "FALSE"
chr1	transdecoder	CDS	20330180	20330382	.	+	0	transcript_id "DNTX_00022337";transcript_type "protein_coding";transcript_biotype "protein_coding";gene_id "XLOC_000313";gene_name "VWA5B1";class_code "j";oId "Pituitary_00018083";is.last "FALSE";is.first "FALSE";is.singleExon "FALSE"
chr1	transdecoder	CDS	20330869	20330983	.	+	1	transcript_id "DNTX_00022337";transcript_type "protein_coding";transcript_biotype "protein_coding";gene_id "XLOC_000313";gene_name "VWA5B1";class_code "j";oId "Pituitary_00018083";is.last "FALSE";is.first "FALSE";is.singleExon "FALSE"
chr1	transdecoder	CDS	20332766	20332951	.	+	0	transcript_id "DNTX_00022337";transcript_type "protein_coding";transcript_biotype "protein_coding";gene_id "XLOC_000313";gene_name "VWA5B1";class_code "j";oId "Pituitary_00018083";is.last "FALSE";is.first "FALSE";is.singleExon "FALSE"
chr1	transdecoder	CDS	20336303	20336486	.	+	0	transcript_id "DNTX_00022337";transcript_type "protein_coding";transcript_biotype "protein_coding";gene_id "XLOC_000313";gene_name "VWA5B1";class_code "j";oId "Pituitary_00018083";is.last "FALSE";is.first "FALSE";is.singleExon "FALSE"
chr1	transdecoder	CDS	20337646	20337836	.	+	2	transcript_id "DNTX_00022337";transcript_type "protein_coding";transcript_biotype "protein_coding";gene_id "XLOC_000313";gene_name "VWA5B1";class_code "j";oId "Pituitary_00018083";is.last "FALSE";is.first "FALSE";is.singleExon "FALSE"
chr1	transdecoder	CDS	20342432	20342609	.	+	0	transcript_id "DNTX_00022337";transcript_type "protein_coding";transcript_biotype "protein_coding";gene_id "XLOC_000313";gene_name "VWA5B1";class_code "j";oId "Pituitary_00018083";is.last "FALSE";is.first "FALSE";is.singleExon "FALSE"
chr1	transdecoder	CDS	20343079	20343393	.	+	2	transcript_id "DNTX_00022337";transcript_type "protein_coding";transcript_biotype "protein_coding";gene_id "XLOC_000313";gene_name "VWA5B1";class_code "j";oId "Pituitary_00018083";is.last "FALSE";is.first "FALSE";is.singleExon "FALSE"
chr1	transdecoder	CDS	20345456	20345593	.	+	2	transcript_id "DNTX_00022337";transcript_type "protein_coding";transcript_biotype "protein_coding";gene_id "XLOC_000313";gene_name "VWA5B1";class_code "j";oId "Pituitary_00018083";is.last "FALSE";is.first "FALSE";is.singleExon "FALSE"
chr1	transdecoder	CDS	20348245	20348358	.	+	2	transcript_id "DNTX_00022337";transcript_type "protein_coding";transcript_biotype "protein_coding";gene_id "XLOC_000313";gene_name "VWA5B1";class_code "j";oId "Pituitary_00018083";is.last "FALSE";is.first "FALSE";is.singleExon "FALSE"
chr1	transdecoder	CDS	20349098	20349270	.	+	2	transcript_id "DNTX_00022337";transcript_type "protein_coding";transcript_biotype "protein_coding";gene_id "XLOC_000313";gene_name "VWA5B1";class_code "j";oId "Pituitary_00018083";is.last "FALSE";is.first "FALSE";is.singleExon "FALSE"
chr1	transdecoder	stop_codon	20349271	20349273	.	+	0	transcript_id "DNTX_00022337";transcript_type "protein_coding";transcript_biotype "protein_coding";gene_id "XLOC_000313";gene_name "VWA5B1";class_code "j";oId "Pituitary_00018083";is.last "FALSE";is.first "FALSE";is.singleExon "FALSE"
chr1	transdecoder	three_prime_UTR	20349274	20349298	.	+	.	transcript_id "DNTX_00022337";transcript_type "protein_coding";transcript_biotype "protein_coding";gene_id "XLOC_000313";gene_name "VWA5B1";class_code "j";oId "Pituitary_00018083";is.last "FALSE";is.first "FALSE";is.singleExon "FALSE"
chr1	transdecoder	three_prime_UTR	20350156	20350230	.	+	.	transcript_id "DNTX_00022337";transcript_type "protein_coding";transcript_biotype "protein_coding";gene_id "XLOC_000313";gene_name "VWA5B1";class_code "j";oId "Pituitary_00018083";is.last "FALSE";is.first "FALSE";is.singleExon "FALSE"
chr1	transdecoder	three_prime_UTR	20350857	20350926	.	+	.	transcript_id "DNTX_00022337";transcript_type "protein_coding";transcript_biotype "protein_coding";gene_id "XLOC_000313";gene_name "VWA5B1";class_code "j";oId "Pituitary_00018083";is.last "FALSE";is.first "FALSE";is.singleExon "FALSE"
chr1	transdecoder	three_prime_UTR	20352055	20352172	.	+	.	transcript_id "DNTX_00022337";transcript_type "protein_coding";transcript_biotype "protein_coding";gene_id "XLOC_000313";gene_name "VWA5B1";class_code "j";oId "Pituitary_00018083";is.last "FALSE";is.first "FALSE";is.singleExon "FALSE"
chr1	transdecoder	three_prime_UTR	20353757	20360154	.	+	.	transcript_id "DNTX_00022337";transcript_type "protein_coding";transcript_biotype "protein_coding";gene_id "XLOC_000313";gene_name "VWA5B1";class_code "j";oId "Pituitary_00018083";is.last "TRUE";novel_exon_id "nvl_exon4446";novel_exon_type "novel_TES";is.first "FALSE";is.singleExon "FALSE"
chr1	transdecoder	transcript	20290833	20360243	.	+	.	transcript_id "DNTX_00022338";transcript_type "protein_coding";transcript_biotype "protein_coding";gene_id "XLOC_000313";gene_name "VWA5B1";class_code "j";oId "Pituitary_00024546";is.last "FALSE";is.first "FALSE";is.singleExon "FALSE"
chr1	transdecoder	exon	20290833	20291088	.	+	.	transcript_id "DNTX_00022338";transcript_type "protein_coding";transcript_biotype "protein_coding";exon_number "1";gene_id "XLOC_000313";gene_name "VWA5B1";class_code "j";oId "Pituitary_00024546";is.last "FALSE";novel_exon_id "nvl_exon4447";novel_exon_type "novel_TSS";is.first "TRUE";is.singleExon "FALSE"
chr1	transdecoder	exon	20310576	20310740	.	+	.	transcript_id "DNTX_00022338";transcript_type "protein_coding";transcript_biotype "protein_coding";exon_number "2";gene_id "XLOC_000313";gene_name "VWA5B1";class_code "j";oId "Pituitary_00024546";is.last "FALSE";is.first "FALSE";is.singleExon "FALSE"
chr1	transdecoder	exon	20312836	20312988	.	+	.	transcript_id "DNTX_00022338";transcript_type "protein_coding";transcript_biotype "protein_coding";exon_number "3";gene_id "XLOC_000313";gene_name "VWA5B1";class_code "j";oId "Pituitary_00024546";is.last "FALSE";is.first "FALSE";is.singleExon "FALSE"
chr1	transdecoder	exon	20314322	20314592	.	+	.	transcript_id "DNTX_00022338";transcript_type "protein_coding";transcript_biotype "protein_coding";exon_number "4";gene_id "XLOC_000313";gene_name "VWA5B1";class_code "j";oId "Pituitary_00024546";is.last "FALSE";is.first "FALSE";is.singleExon "FALSE"
chr1	transdecoder	exon	20317530	20317675	.	+	.	transcript_id "DNTX_00022338";transcript_type "protein_coding";transcript_biotype "protein_coding";exon_number "5";gene_id "XLOC_000313";gene_name "VWA5B1";class_code "j";oId "Pituitary_00024546";is.last "FALSE";is.first "FALSE";is.singleExon "FALSE"
chr1	transdecoder	exon	20318590	20318721	.	+	.	transcript_id "DNTX_00022338";transcript_type "protein_coding";transcript_biotype "protein_coding";exon_number "6";gene_id "XLOC_000313";gene_name "VWA5B1";class_code "j";oId "Pituitary_00024546";is.last "FALSE";is.first "FALSE";is.singleExon "FALSE"
chr1	transdecoder	exon	20319382	20319506	.	+	.	transcript_id "DNTX_00022338";transcript_type "protein_coding";transcript_biotype "protein_coding";exon_number "7";gene_id "XLOC_000313";gene_name "VWA5B1";class_code "j";oId "Pituitary_00024546";is.last "FALSE";is.first "FALSE";is.singleExon "FALSE"
chr1	transdecoder	exon	20323356	20323532	.	+	.	transcript_id "DNTX_00022338";transcript_type "protein_coding";transcript_biotype "protein_coding";exon_number "8";gene_id "XLOC_000313";gene_name "VWA5B1";class_code "j";oId "Pituitary_00024546";is.last "FALSE";is.first "FALSE";is.singleExon "FALSE"
chr1	transdecoder	exon	20326648	20326728	.	+	.	transcript_id "DNTX_00022338";transcript_type "protein_coding";transcript_biotype "protein_coding";exon_number "9";gene_id "XLOC_000313";gene_name "VWA5B1";class_code "j";oId "Pituitary_00024546";is.last "FALSE";novel_exon_id "nvl_exon4445";novel_exon_type "novel_exon";is.first "FALSE";is.singleExon "FALSE"
chr1	transdecoder	exon	20327890	20328000	.	+	.	transcript_id "DNTX_00022338";transcript_type "protein_coding";transcript_biotype "protein_coding";exon_number "10";gene_id "XLOC_000313";gene_name "VWA5B1";class_code "j";oId "Pituitary_00024546";is.last "FALSE";is.first "FALSE";is.singleExon "FALSE"
chr1	transdecoder	exon	20330180	20330382	.	+	.	transcript_id "DNTX_00022338";transcript_type "protein_coding";transcript_biotype "protein_coding";exon_number "11";gene_id "XLOC_000313";gene_name "VWA5B1";class_code "j";oId "Pituitary_00024546";is.last "FALSE";is.first "FALSE";is.singleExon "FALSE"
chr1	transdecoder	exon	20330869	20330983	.	+	.	transcript_id "DNTX_00022338";transcript_type "protein_coding";transcript_biotype "protein_coding";exon_number "12";gene_id "XLOC_000313";gene_name "VWA5B1";class_code "j";oId "Pituitary_00024546";is.last "FALSE";is.first "FALSE";is.singleExon "FALSE"
chr1	transdecoder	exon	20332766	20332951	.	+	.	transcript_id "DNTX_00022338";transcript_type "protein_coding";transcript_biotype "protein_coding";exon_number "13";gene_id "XLOC_000313";gene_name "VWA5B1";class_code "j";oId "Pituitary_00024546";is.last "FALSE";is.first "FALSE";is.singleExon "FALSE"
chr1	transdecoder	exon	20336303	20336486	.	+	.	transcript_id "DNTX_00022338";transcript_type "protein_coding";transcript_biotype "protein_coding";exon_number "14";gene_id "XLOC_000313";gene_name "VWA5B1";class_code "j";oId "Pituitary_00024546";is.last "FALSE";is.first "FALSE";is.singleExon "FALSE"
chr1	transdecoder	exon	20337646	20337836	.	+	.	transcript_id "DNTX_00022338";transcript_type "protein_coding";transcript_biotype "protein_coding";exon_number "15";gene_id "XLOC_000313";gene_name "VWA5B1";class_code "j";oId "Pituitary_00024546";is.last "FALSE";is.first "FALSE";is.singleExon "FALSE"
chr1	transdecoder	exon	20342432	20342609	.	+	.	transcript_id "DNTX_00022338";transcript_type "protein_coding";transcript_biotype "protein_coding";exon_number "16";gene_id "XLOC_000313";gene_name "VWA5B1";class_code "j";oId "Pituitary_00024546";is.last "FALSE";is.first "FALSE";is.singleExon "FALSE"
chr1	transdecoder	exon	20343079	20343393	.	+	.	transcript_id "DNTX_00022338";transcript_type "protein_coding";transcript_biotype "protein_coding";exon_number "17";gene_id "XLOC_000313";gene_name "VWA5B1";class_code "j";oId "Pituitary_00024546";is.last "FALSE";is.first "FALSE";is.singleExon "FALSE"
chr1	transdecoder	exon	20345456	20345593	.	+	.	transcript_id "DNTX_00022338";transcript_type "protein_coding";transcript_biotype "protein_coding";exon_number "18";gene_id "XLOC_000313";gene_name "VWA5B1";class_code "j";oId "Pituitary_00024546";is.last "FALSE";is.first "FALSE";is.singleExon "FALSE"
chr1	transdecoder	exon	20348245	20348358	.	+	.	transcript_id "DNTX_00022338";transcript_type "protein_coding";transcript_biotype "protein_coding";exon_number "19";gene_id "XLOC_000313";gene_name "VWA5B1";class_code "j";oId "Pituitary_00024546";is.last "FALSE";is.first "FALSE";is.singleExon "FALSE"
chr1	transdecoder	exon	20349098	20349298	.	+	.	transcript_id "DNTX_00022338";transcript_type "protein_coding";transcript_biotype "protein_coding";exon_number "20";gene_id "XLOC_000313";gene_name "VWA5B1";class_code "j";oId "Pituitary_00024546";is.last "FALSE";is.first "FALSE";is.singleExon "FALSE"
chr1	transdecoder	exon	20350156	20350230	.	+	.	transcript_id "DNTX_00022338";transcript_type "protein_coding";transcript_biotype "protein_coding";exon_number "21";gene_id "XLOC_000313";gene_name "VWA5B1";class_code "j";oId "Pituitary_00024546";is.last "FALSE";is.first "FALSE";is.singleExon "FALSE"
chr1	transdecoder	exon	20350857	20350926	.	+	.	transcript_id "DNTX_00022338";transcript_type "protein_coding";transcript_biotype "protein_coding";exon_number "22";gene_id "XLOC_000313";gene_name "VWA5B1";class_code "j";oId "Pituitary_00024546";is.last "FALSE";is.first "FALSE";is.singleExon "FALSE"
chr1	transdecoder	exon	20352055	20352172	.	+	.	transcript_id "DNTX_00022338";transcript_type "protein_coding";transcript_biotype "protein_coding";exon_number "23";gene_id "XLOC_000313";gene_name "VWA5B1";class_code "j";oId "Pituitary_00024546";is.last "FALSE";is.first "FALSE";is.singleExon "FALSE"
chr1	transdecoder	exon	20353757	20360243	.	+	.	transcript_id "DNTX_00022338";transcript_type "protein_coding";transcript_biotype "protein_coding";exon_number "24";gene_id "XLOC_000313";gene_name "VWA5B1";class_code "j";oId "Pituitary_00024546";is.last "TRUE";novel_exon_id "nvl_exon4448";novel_exon_type "novel_TES";is.first "FALSE";is.singleExon "FALSE"
chr1	transdecoder	five_prime_UTR	20290833	20291088	.	+	.	transcript_id "DNTX_00022338";transcript_type "protein_coding";transcript_biotype "protein_coding";gene_id "XLOC_000313";gene_name "VWA5B1";class_code "j";oId "Pituitary_00024546";is.last "FALSE";novel_exon_id "nvl_exon4447";novel_exon_type "novel_TSS";is.first "TRUE";is.singleExon "FALSE"
chr1	transdecoder	five_prime_UTR	20310576	20310740	.	+	.	transcript_id "DNTX_00022338";transcript_type "protein_coding";transcript_biotype "protein_coding";gene_id "XLOC_000313";gene_name "VWA5B1";class_code "j";oId "Pituitary_00024546";is.last "FALSE";is.first "FALSE";is.singleExon "FALSE"
chr1	transdecoder	five_prime_UTR	20312836	20312988	.	+	.	transcript_id "DNTX_00022338";transcript_type "protein_coding";transcript_biotype "protein_coding";gene_id "XLOC_000313";gene_name "VWA5B1";class_code "j";oId "Pituitary_00024546";is.last "FALSE";is.first "FALSE";is.singleExon "FALSE"
chr1	transdecoder	five_prime_UTR	20314322	20314592	.	+	.	transcript_id "DNTX_00022338";transcript_type "protein_coding";transcript_biotype "protein_coding";gene_id "XLOC_000313";gene_name "VWA5B1";class_code "j";oId "Pituitary_00024546";is.last "FALSE";is.first "FALSE";is.singleExon "FALSE"
chr1	transdecoder	five_prime_UTR	20317530	20317675	.	+	.	transcript_id "DNTX_00022338";transcript_type "protein_coding";transcript_biotype "protein_coding";gene_id "XLOC_000313";gene_name "VWA5B1";class_code "j";oId "Pituitary_00024546";is.last "FALSE";is.first "FALSE";is.singleExon "FALSE"
chr1	transdecoder	five_prime_UTR	20318590	20318721	.	+	.	transcript_id "DNTX_00022338";transcript_type "protein_coding";transcript_biotype "protein_coding";gene_id "XLOC_000313";gene_name "VWA5B1";class_code "j";oId "Pituitary_00024546";is.last "FALSE";is.first "FALSE";is.singleExon "FALSE"
chr1	transdecoder	five_prime_UTR	20319382	20319506	.	+	.	transcript_id "DNTX_00022338";transcript_type "protein_coding";transcript_biotype "protein_coding";gene_id "XLOC_000313";gene_name "VWA5B1";class_code "j";oId "Pituitary_00024546";is.last "FALSE";is.first "FALSE";is.singleExon "FALSE"
chr1	transdecoder	five_prime_UTR	20323356	20323532	.	+	.	transcript_id "DNTX_00022338";transcript_type "protein_coding";transcript_biotype "protein_coding";gene_id "XLOC_000313";gene_name "VWA5B1";class_code "j";oId "Pituitary_00024546";is.last "FALSE";is.first "FALSE";is.singleExon "FALSE"
chr1	transdecoder	five_prime_UTR	20326648	20326728	.	+	.	transcript_id "DNTX_00022338";transcript_type "protein_coding";transcript_biotype "protein_coding";gene_id "XLOC_000313";gene_name "VWA5B1";class_code "j";oId "Pituitary_00024546";is.last "FALSE";novel_exon_id "nvl_exon4445";novel_exon_type "novel_exon";is.first "FALSE";is.singleExon "FALSE"
chr1	transdecoder	five_prime_UTR	20327890	20327895	.	+	.	transcript_id "DNTX_00022338";transcript_type "protein_coding";transcript_biotype "protein_coding";gene_id "XLOC_000313";gene_name "VWA5B1";class_code "j";oId "Pituitary_00024546";is.last "FALSE";is.first "FALSE";is.singleExon "FALSE"
chr1	transdecoder	start_codon	20327896	20327898	.	+	0	transcript_id "DNTX_00022338";transcript_type "protein_coding";transcript_biotype "protein_coding";gene_id "XLOC_000313";gene_name "VWA5B1";class_code "j";oId "Pituitary_00024546";is.last "FALSE";is.first "FALSE";is.singleExon "FALSE"
chr1	transdecoder	CDS	20327896	20328000	.	+	0	transcript_id "DNTX_00022338";transcript_type "protein_coding";transcript_biotype "protein_coding";gene_id "XLOC_000313";gene_name "VWA5B1";class_code "j";oId "Pituitary_00024546";is.last "FALSE";is.first "FALSE";is.singleExon "FALSE"
chr1	transdecoder	CDS	20330180	20330382	.	+	0	transcript_id "DNTX_00022338";transcript_type "protein_coding";transcript_biotype "protein_coding";gene_id "XLOC_000313";gene_name "VWA5B1";class_code "j";oId "Pituitary_00024546";is.last "FALSE";is.first "FALSE";is.singleExon "FALSE"
chr1	transdecoder	CDS	20330869	20330983	.	+	1	transcript_id "DNTX_00022338";transcript_type "protein_coding";transcript_biotype "protein_coding";gene_id "XLOC_000313";gene_name "VWA5B1";class_code "j";oId "Pituitary_00024546";is.last "FALSE";is.first "FALSE";is.singleExon "FALSE"
chr1	transdecoder	CDS	20332766	20332951	.	+	0	transcript_id "DNTX_00022338";transcript_type "protein_coding";transcript_biotype "protein_coding";gene_id "XLOC_000313";gene_name "VWA5B1";class_code "j";oId "Pituitary_00024546";is.last "FALSE";is.first "FALSE";is.singleExon "FALSE"
chr1	transdecoder	CDS	20336303	20336486	.	+	0	transcript_id "DNTX_00022338";transcript_type "protein_coding";transcript_biotype "protein_coding";gene_id "XLOC_000313";gene_name "VWA5B1";class_code "j";oId "Pituitary_00024546";is.last "FALSE";is.first "FALSE";is.singleExon "FALSE"
chr1	transdecoder	CDS	20337646	20337836	.	+	2	transcript_id "DNTX_00022338";transcript_type "protein_coding";transcript_biotype "protein_coding";gene_id "XLOC_000313";gene_name "VWA5B1";class_code "j";oId "Pituitary_00024546";is.last "FALSE";is.first "FALSE";is.singleExon "FALSE"
chr1	transdecoder	CDS	20342432	20342609	.	+	0	transcript_id "DNTX_00022338";transcript_type "protein_coding";transcript_biotype "protein_coding";gene_id "XLOC_000313";gene_name "VWA5B1";class_code "j";oId "Pituitary_00024546";is.last "FALSE";is.first "FALSE";is.singleExon "FALSE"
chr1	transdecoder	CDS	20343079	20343393	.	+	2	transcript_id "DNTX_00022338";transcript_type "protein_coding";transcript_biotype "protein_coding";gene_id "XLOC_000313";gene_name "VWA5B1";class_code "j";oId "Pituitary_00024546";is.last "FALSE";is.first "FALSE";is.singleExon "FALSE"
chr1	transdecoder	CDS	20345456	20345593	.	+	2	transcript_id "DNTX_00022338";transcript_type "protein_coding";transcript_biotype "protein_coding";gene_id "XLOC_000313";gene_name "VWA5B1";class_code "j";oId "Pituitary_00024546";is.last "FALSE";is.first "FALSE";is.singleExon "FALSE"
chr1	transdecoder	CDS	20348245	20348358	.	+	2	transcript_id "DNTX_00022338";transcript_type "protein_coding";transcript_biotype "protein_coding";gene_id "XLOC_000313";gene_name "VWA5B1";class_code "j";oId "Pituitary_00024546";is.last "FALSE";is.first "FALSE";is.singleExon "FALSE"
chr1	transdecoder	CDS	20349098	20349270	.	+	2	transcript_id "DNTX_00022338";transcript_type "protein_coding";transcript_biotype "protein_coding";gene_id "XLOC_000313";gene_name "VWA5B1";class_code "j";oId "Pituitary_00024546";is.last "FALSE";is.first "FALSE";is.singleExon "FALSE"
chr1	transdecoder	stop_codon	20349271	20349273	.	+	0	transcript_id "DNTX_00022338";transcript_type "protein_coding";transcript_biotype "protein_coding";gene_id "XLOC_000313";gene_name "VWA5B1";class_code "j";oId "Pituitary_00024546";is.last "FALSE";is.first "FALSE";is.singleExon "FALSE"
chr1	transdecoder	three_prime_UTR	20349274	20349298	.	+	.	transcript_id "DNTX_00022338";transcript_type "protein_coding";transcript_biotype "protein_coding";gene_id "XLOC_000313";gene_name "VWA5B1";class_code "j";oId "Pituitary_00024546";is.last "FALSE";is.first "FALSE";is.singleExon "FALSE"
chr1	transdecoder	three_prime_UTR	20350156	20350230	.	+	.	transcript_id "DNTX_00022338";transcript_type "protein_coding";transcript_biotype "protein_coding";gene_id "XLOC_000313";gene_name "VWA5B1";class_code "j";oId "Pituitary_00024546";is.last "FALSE";is.first "FALSE";is.singleExon "FALSE"
chr1	transdecoder	three_prime_UTR	20350857	20350926	.	+	.	transcript_id "DNTX_00022338";transcript_type "protein_coding";transcript_biotype "protein_coding";gene_id "XLOC_000313";gene_name "VWA5B1";class_code "j";oId "Pituitary_00024546";is.last "FALSE";is.first "FALSE";is.singleExon "FALSE"
chr1	transdecoder	three_prime_UTR	20352055	20352172	.	+	.	transcript_id "DNTX_00022338";transcript_type "protein_coding";transcript_biotype "protein_coding";gene_id "XLOC_000313";gene_name "VWA5B1";class_code "j";oId "Pituitary_00024546";is.last "FALSE";is.first "FALSE";is.singleExon "FALSE"
chr1	transdecoder	three_prime_UTR	20353757	20360243	.	+	.	transcript_id "DNTX_00022338";transcript_type "protein_coding";transcript_biotype "protein_coding";gene_id "XLOC_000313";gene_name "VWA5B1";class_code "j";oId "Pituitary_00024546";is.last "TRUE";novel_exon_id "nvl_exon4448";novel_exon_type "novel_TES";is.first "FALSE";is.singleExon "FALSE"
chr1	transdecoder	transcript	20339381	20360153	.	+	.	transcript_id "DNTX_00022339";transcript_type "protein_coding";transcript_biotype "protein_coding";gene_id "XLOC_000313";gene_name "VWA5B1";class_code "j";oId "Pituitary_00022484";is.last "FALSE";is.first "FALSE";is.singleExon "FALSE"
chr1	transdecoder	exon	20339381	20342609	.	+	.	transcript_id "DNTX_00022339";transcript_type "protein_coding";transcript_biotype "protein_coding";exon_number "1";gene_id "XLOC_000313";gene_name "VWA5B1";class_code "j";oId "Pituitary_00022484";is.last "FALSE";novel_exon_id "nvl_exon4449";novel_exon_type "novel_TSS";is.first "TRUE";is.singleExon "FALSE"
chr1	transdecoder	exon	20343079	20343393	.	+	.	transcript_id "DNTX_00022339";transcript_type "protein_coding";transcript_biotype "protein_coding";exon_number "2";gene_id "XLOC_000313";gene_name "VWA5B1";class_code "j";oId "Pituitary_00022484";is.last "FALSE";is.first "FALSE";is.singleExon "FALSE"
chr1	transdecoder	exon	20345456	20345593	.	+	.	transcript_id "DNTX_00022339";transcript_type "protein_coding";transcript_biotype "protein_coding";exon_number "3";gene_id "XLOC_000313";gene_name "VWA5B1";class_code "j";oId "Pituitary_00022484";is.last "FALSE";is.first "FALSE";is.singleExon "FALSE"
chr1	transdecoder	exon	20348245	20348358	.	+	.	transcript_id "DNTX_00022339";transcript_type "protein_coding";transcript_biotype "protein_coding";exon_number "4";gene_id "XLOC_000313";gene_name "VWA5B1";class_code "j";oId "Pituitary_00022484";is.last "FALSE";is.first "FALSE";is.singleExon "FALSE"
chr1	transdecoder	exon	20350156	20350230	.	+	.	transcript_id "DNTX_00022339";transcript_type "protein_coding";transcript_biotype "protein_coding";exon_number "5";gene_id "XLOC_000313";gene_name "VWA5B1";class_code "j";oId "Pituitary_00022484";is.last "FALSE";is.first "FALSE";is.singleExon "FALSE"
chr1	transdecoder	exon	20350857	20350926	.	+	.	transcript_id "DNTX_00022339";transcript_type "protein_coding";transcript_biotype "protein_coding";exon_number "6";gene_id "XLOC_000313";gene_name "VWA5B1";class_code "j";oId "Pituitary_00022484";is.last "FALSE";is.first "FALSE";is.singleExon "FALSE"
chr1	transdecoder	exon	20352055	20352172	.	+	.	transcript_id "DNTX_00022339";transcript_type "protein_coding";transcript_biotype "protein_coding";exon_number "7";gene_id "XLOC_000313";gene_name "VWA5B1";class_code "j";oId "Pituitary_00022484";is.last "FALSE";is.first "FALSE";is.singleExon "FALSE"
chr1	transdecoder	exon	20353757	20360153	.	+	.	transcript_id "DNTX_00022339";transcript_type "protein_coding";transcript_biotype "protein_coding";exon_number "8";gene_id "XLOC_000313";gene_name "VWA5B1";class_code "j";oId "Pituitary_00022484";is.last "TRUE";novel_exon_id "nvl_exon4450";novel_exon_type "novel_TES";is.first "FALSE";is.singleExon "FALSE"
chr1	transdecoder	five_prime_UTR	20339381	20342609	.	+	.	transcript_id "DNTX_00022339";transcript_type "protein_coding";transcript_biotype "protein_coding";gene_id "XLOC_000313";gene_name "VWA5B1";class_code "j";oId "Pituitary_00022484";is.last "FALSE";novel_exon_id "nvl_exon4449";novel_exon_type "novel_TSS";is.first "TRUE";is.singleExon "FALSE"
chr1	transdecoder	five_prime_UTR	20343079	20343393	.	+	.	transcript_id "DNTX_00022339";transcript_type "protein_coding";transcript_biotype "protein_coding";gene_id "XLOC_000313";gene_name "VWA5B1";class_code "j";oId "Pituitary_00022484";is.last "FALSE";is.first "FALSE";is.singleExon "FALSE"
chr1	transdecoder	five_prime_UTR	20345456	20345593	.	+	.	transcript_id "DNTX_00022339";transcript_type "protein_coding";transcript_biotype "protein_coding";gene_id "XLOC_000313";gene_name "VWA5B1";class_code "j";oId "Pituitary_00022484";is.last "FALSE";is.first "FALSE";is.singleExon "FALSE"
chr1	transdecoder	five_prime_UTR	20348245	20348258	.	+	.	transcript_id "DNTX_00022339";transcript_type "protein_coding";transcript_biotype "protein_coding";gene_id "XLOC_000313";gene_name "VWA5B1";class_code "j";oId "Pituitary_00022484";is.last "FALSE";is.first "FALSE";is.singleExon "FALSE"
chr1	transdecoder	start_codon	20348259	20348261	.	+	0	transcript_id "DNTX_00022339";transcript_type "protein_coding";transcript_biotype "protein_coding";gene_id "XLOC_000313";gene_name "VWA5B1";class_code "j";oId "Pituitary_00022484";is.last "FALSE";is.first "FALSE";is.singleExon "FALSE"
chr1	transdecoder	CDS	20348259	20348358	.	+	0	transcript_id "DNTX_00022339";transcript_type "protein_coding";transcript_biotype "protein_coding";gene_id "XLOC_000313";gene_name "VWA5B1";class_code "j";oId "Pituitary_00022484";is.last "FALSE";is.first "FALSE";is.singleExon "FALSE"
chr1	transdecoder	CDS	20350156	20350230	.	+	2	transcript_id "DNTX_00022339";transcript_type "protein_coding";transcript_biotype "protein_coding";gene_id "XLOC_000313";gene_name "VWA5B1";class_code "j";oId "Pituitary_00022484";is.last "FALSE";is.first "FALSE";is.singleExon "FALSE"
chr1	transdecoder	CDS	20350857	20350926	.	+	2	transcript_id "DNTX_00022339";transcript_type "protein_coding";transcript_biotype "protein_coding";gene_id "XLOC_000313";gene_name "VWA5B1";class_code "j";oId "Pituitary_00022484";is.last "FALSE";is.first "FALSE";is.singleExon "FALSE"
chr1	transdecoder	CDS	20352055	20352172	.	+	1	transcript_id "DNTX_00022339";transcript_type "protein_coding";transcript_biotype "protein_coding";gene_id "XLOC_000313";gene_name "VWA5B1";class_code "j";oId "Pituitary_00022484";is.last "FALSE";is.first "FALSE";is.singleExon "FALSE"
chr1	transdecoder	CDS	20353757	20354260	.	+	0	transcript_id "DNTX_00022339";transcript_type "protein_coding";transcript_biotype "protein_coding";gene_id "XLOC_000313";gene_name "VWA5B1";class_code "j";oId "Pituitary_00022484";is.last "FALSE";is.first "FALSE";is.singleExon "FALSE"
chr1	transdecoder	stop_codon	20354261	20354263	.	+	0	transcript_id "DNTX_00022339";transcript_type "protein_coding";transcript_biotype "protein_coding";gene_id "XLOC_000313";gene_name "VWA5B1";class_code "j";oId "Pituitary_00022484";is.last "FALSE";is.first "FALSE";is.singleExon "FALSE"
chr1	transdecoder	three_prime_UTR	20354264	20360153	.	+	.	transcript_id "DNTX_00022339";transcript_type "protein_coding";transcript_biotype "protein_coding";gene_id "XLOC_000313";gene_name "VWA5B1";class_code "j";oId "Pituitary_00022484";is.last "FALSE";is.first "FALSE";is.singleExon "FALSE"
chr1	transdecoder	transcript	20339453	20360164	.	+	.	transcript_id "DNTX_00022340";transcript_type "protein_coding";transcript_biotype "protein_coding";gene_id "XLOC_000313";gene_name "VWA5B1";class_code "j";oId "Pituitary_00022483";is.last "FALSE";is.first "FALSE";is.singleExon "FALSE"
chr1	transdecoder	exon	20339453	20342609	.	+	.	transcript_id "DNTX_00022340";transcript_type "protein_coding";transcript_biotype "protein_coding";exon_number "1";gene_id "XLOC_000313";gene_name "VWA5B1";class_code "j";oId "Pituitary_00022483";is.last "FALSE";novel_exon_id "nvl_exon4451";novel_exon_type "novel_TSS";is.first "TRUE";is.singleExon "FALSE"
chr1	transdecoder	exon	20343079	20343393	.	+	.	transcript_id "DNTX_00022340";transcript_type "protein_coding";transcript_biotype "protein_coding";exon_number "2";gene_id "XLOC_000313";gene_name "VWA5B1";class_code "j";oId "Pituitary_00022483";is.last "FALSE";is.first "FALSE";is.singleExon "FALSE"
chr1	transdecoder	exon	20345456	20345593	.	+	.	transcript_id "DNTX_00022340";transcript_type "protein_coding";transcript_biotype "protein_coding";exon_number "3";gene_id "XLOC_000313";gene_name "VWA5B1";class_code "j";oId "Pituitary_00022483";is.last "FALSE";is.first "FALSE";is.singleExon "FALSE"
chr1	transdecoder	exon	20348245	20348358	.	+	.	transcript_id "DNTX_00022340";transcript_type "protein_coding";transcript_biotype "protein_coding";exon_number "4";gene_id "XLOC_000313";gene_name "VWA5B1";class_code "j";oId "Pituitary_00022483";is.last "FALSE";is.first "FALSE";is.singleExon "FALSE"
chr1	transdecoder	exon	20349098	20349298	.	+	.	transcript_id "DNTX_00022340";transcript_type "protein_coding";transcript_biotype "protein_coding";exon_number "5";gene_id "XLOC_000313";gene_name "VWA5B1";class_code "j";oId "Pituitary_00022483";is.last "FALSE";is.first "FALSE";is.singleExon "FALSE"
chr1	transdecoder	exon	20350156	20350230	.	+	.	transcript_id "DNTX_00022340";transcript_type "protein_coding";transcript_biotype "protein_coding";exon_number "6";gene_id "XLOC_000313";gene_name "VWA5B1";class_code "j";oId "Pituitary_00022483";is.last "FALSE";is.first "FALSE";is.singleExon "FALSE"
chr1	transdecoder	exon	20350857	20350926	.	+	.	transcript_id "DNTX_00022340";transcript_type "protein_coding";transcript_biotype "protein_coding";exon_number "7";gene_id "XLOC_000313";gene_name "VWA5B1";class_code "j";oId "Pituitary_00022483";is.last "FALSE";is.first "FALSE";is.singleExon "FALSE"
chr1	transdecoder	exon	20352055	20352172	.	+	.	transcript_id "DNTX_00022340";transcript_type "protein_coding";transcript_biotype "protein_coding";exon_number "8";gene_id "XLOC_000313";gene_name "VWA5B1";class_code "j";oId "Pituitary_00022483";is.last "FALSE";is.first "FALSE";is.singleExon "FALSE"
chr1	transdecoder	exon	20353757	20360164	.	+	.	transcript_id "DNTX_00022340";transcript_type "protein_coding";transcript_biotype "protein_coding";exon_number "9";gene_id "XLOC_000313";gene_name "VWA5B1";class_code "j";oId "Pituitary_00022483";is.last "TRUE";novel_exon_id "nvl_exon4452";novel_exon_type "novel_TES";is.first "FALSE";is.singleExon "FALSE"
chr1	transdecoder	five_prime_UTR	20339453	20342609	.	+	.	transcript_id "DNTX_00022340";transcript_type "protein_coding";transcript_biotype "protein_coding";gene_id "XLOC_000313";gene_name "VWA5B1";class_code "j";oId "Pituitary_00022483";is.last "FALSE";novel_exon_id "nvl_exon4451";novel_exon_type "novel_TSS";is.first "TRUE";is.singleExon "FALSE"
chr1	transdecoder	five_prime_UTR	20343079	20343393	.	+	.	transcript_id "DNTX_00022340";transcript_type "protein_coding";transcript_biotype "protein_coding";gene_id "XLOC_000313";gene_name "VWA5B1";class_code "j";oId "Pituitary_00022483";is.last "FALSE";is.first "FALSE";is.singleExon "FALSE"
chr1	transdecoder	five_prime_UTR	20345456	20345593	.	+	.	transcript_id "DNTX_00022340";transcript_type "protein_coding";transcript_biotype "protein_coding";gene_id "XLOC_000313";gene_name "VWA5B1";class_code "j";oId "Pituitary_00022483";is.last "FALSE";is.first "FALSE";is.singleExon "FALSE"
chr1	transdecoder	five_prime_UTR	20348245	20348358	.	+	.	transcript_id "DNTX_00022340";transcript_type "protein_coding";transcript_biotype "protein_coding";gene_id "XLOC_000313";gene_name "VWA5B1";class_code "j";oId "Pituitary_00022483";is.last "FALSE";is.first "FALSE";is.singleExon "FALSE"
chr1	transdecoder	five_prime_UTR	20349098	20349298	.	+	.	transcript_id "DNTX_00022340";transcript_type "protein_coding";transcript_biotype "protein_coding";gene_id "XLOC_000313";gene_name "VWA5B1";class_code "j";oId "Pituitary_00022483";is.last "FALSE";is.first "FALSE";is.singleExon "FALSE"
chr1	transdecoder	five_prime_UTR	20350156	20350157	.	+	.	transcript_id "DNTX_00022340";transcript_type "protein_coding";transcript_biotype "protein_coding";gene_id "XLOC_000313";gene_name "VWA5B1";class_code "j";oId "Pituitary_00022483";is.last "FALSE";is.first "FALSE";is.singleExon "FALSE"
chr1	transdecoder	start_codon	20350158	20350160	.	+	0	transcript_id "DNTX_00022340";transcript_type "protein_coding";transcript_biotype "protein_coding";gene_id "XLOC_000313";gene_name "VWA5B1";class_code "j";oId "Pituitary_00022483";is.last "FALSE";is.first "FALSE";is.singleExon "FALSE"
chr1	transdecoder	CDS	20350158	20350230	.	+	0	transcript_id "DNTX_00022340";transcript_type "protein_coding";transcript_biotype "protein_coding";gene_id "XLOC_000313";gene_name "VWA5B1";class_code "j";oId "Pituitary_00022483";is.last "FALSE";is.first "FALSE";is.singleExon "FALSE"
chr1	transdecoder	CDS	20350857	20350926	.	+	2	transcript_id "DNTX_00022340";transcript_type "protein_coding";transcript_biotype "protein_coding";gene_id "XLOC_000313";gene_name "VWA5B1";class_code "j";oId "Pituitary_00022483";is.last "FALSE";is.first "FALSE";is.singleExon "FALSE"
chr1	transdecoder	CDS	20352055	20352172	.	+	1	transcript_id "DNTX_00022340";transcript_type "protein_coding";transcript_biotype "protein_coding";gene_id "XLOC_000313";gene_name "VWA5B1";class_code "j";oId "Pituitary_00022483";is.last "FALSE";is.first "FALSE";is.singleExon "FALSE"
chr1	transdecoder	CDS	20353757	20354260	.	+	0	transcript_id "DNTX_00022340";transcript_type "protein_coding";transcript_biotype "protein_coding";gene_id "XLOC_000313";gene_name "VWA5B1";class_code "j";oId "Pituitary_00022483";is.last "FALSE";is.first "FALSE";is.singleExon "FALSE"
chr1	transdecoder	stop_codon	20354261	20354263	.	+	0	transcript_id "DNTX_00022340";transcript_type "protein_coding";transcript_biotype "protein_coding";gene_id "XLOC_000313";gene_name "VWA5B1";class_code "j";oId "Pituitary_00022483";is.last "FALSE";is.first "FALSE";is.singleExon "FALSE"
chr1	transdecoder	three_prime_UTR	20354264	20360164	.	+	.	transcript_id "DNTX_00022340";transcript_type "protein_coding";transcript_biotype "protein_coding";gene_id "XLOC_000313";gene_name "VWA5B1";class_code "j";oId "Pituitary_00022483";is.last "FALSE";is.first "FALSE";is.singleExon "FALSE"
chr1	StringTie	gene	20372711	20429565	.	-	.	gene_id "XLOC_002013";gene_name "RP4-749H3.1";is.last "FALSE";is.first "FALSE";is.singleExon "FALSE"
chr1	StringTie	transcript	20372711	20429565	.	-	.	transcript_id "DNTX_00015270";transcript_type "noncoding";transcript_biotype "noncoding";gene_id "XLOC_002013";gene_name "RP4-749H3.1";class_code "j";oId "Brain-Substantianigra_00006647";is.last "FALSE";is.first "FALSE";is.singleExon "FALSE"
chr1	StringTie	exon	20372711	20373738	.	-	.	transcript_id "DNTX_00015270";transcript_type "noncoding";transcript_biotype "noncoding";exon_number "4";gene_id "XLOC_002013";gene_name "RP4-749H3.1";class_code "j";oId "Brain-Substantianigra_00006647";is.last "TRUE";novel_exon_id "nvl_exon4453";novel_exon_type "A5SS";is.first "FALSE";is.singleExon "FALSE"
chr1	StringTie	exon	20405575	20405694	.	-	.	transcript_id "DNTX_00015270";transcript_type "noncoding";transcript_biotype "noncoding";exon_number "3";gene_id "XLOC_002013";gene_name "RP4-749H3.1";class_code "j";oId "Brain-Substantianigra_00006647";is.last "FALSE";is.first "FALSE";is.singleExon "FALSE"
chr1	StringTie	exon	20406187	20406269	.	-	.	transcript_id "DNTX_00015270";transcript_type "noncoding";transcript_biotype "noncoding";exon_number "2";gene_id "XLOC_002013";gene_name "RP4-749H3.1";class_code "j";oId "Brain-Substantianigra_00006647";is.last "FALSE";is.first "FALSE";is.singleExon "FALSE"
chr1	StringTie	exon	20428584	20429565	.	-	.	transcript_id "DNTX_00015270";transcript_type "noncoding";transcript_biotype "noncoding";exon_number "1";gene_id "XLOC_002013";gene_name "RP4-749H3.1";class_code "j";oId "Brain-Substantianigra_00006647";is.last "FALSE";novel_exon_id "nvl_exon4454";novel_exon_type "A3SS";is.first "TRUE";is.singleExon "FALSE"
chr1	StringTie	gene	20482385	20489268	.	-	.	gene_id "XLOC_002014";gene_name "CAMK2N1";is.last "FALSE";is.first "FALSE";is.singleExon "FALSE"
chr1	StringTie	transcript	20482385	20487437	.	-	.	transcript_id "DNTX_00015271";transcript_type "noncoding";transcript_biotype "noncoding";gene_id "XLOC_002014";gene_name "CAMK2N1";class_code "j";oId "Brain-Substantianigra_00034138";is.last "FALSE";is.first "FALSE";is.singleExon "FALSE"
chr1	StringTie	exon	20482385	20483719	.	-	.	transcript_id "DNTX_00015271";transcript_type "noncoding";transcript_biotype "noncoding";exon_number "4";gene_id "XLOC_002014";gene_name "CAMK2N1";class_code "j";oId "Brain-Substantianigra_00034138";is.last "TRUE";novel_exon_id "nvl_exon4455";novel_exon_type "A5SS";is.first "FALSE";is.singleExon "FALSE"
chr1	StringTie	exon	20484367	20484455	.	-	.	transcript_id "DNTX_00015271";transcript_type "noncoding";transcript_biotype "noncoding";exon_number "3";gene_id "XLOC_002014";gene_name "CAMK2N1";class_code "j";oId "Brain-Substantianigra_00034138";is.last "FALSE";novel_exon_id "nvl_exon4456";novel_exon_type "A3SS";is.first "FALSE";is.singleExon "FALSE"
chr1	StringTie	exon	20485214	20486968	.	-	.	transcript_id "DNTX_00015271";transcript_type "noncoding";transcript_biotype "noncoding";exon_number "2";gene_id "XLOC_002014";gene_name "CAMK2N1";class_code "j";oId "Brain-Substantianigra_00034138";is.last "FALSE";novel_exon_id "nvl_exon4457";novel_exon_type "A3SS";is.first "FALSE";is.singleExon "FALSE"
chr1	StringTie	exon	20487269	20487437	.	-	.	transcript_id "DNTX_00015271";transcript_type "noncoding";transcript_biotype "noncoding";exon_number "1";gene_id "XLOC_002014";gene_name "CAMK2N1";class_code "j";oId "Brain-Substantianigra_00034138";is.last "FALSE";novel_exon_id "nvl_exon4458";novel_exon_type "novel_TSS";is.first "TRUE";is.singleExon "FALSE"
chr1	StringTie	transcript	20482388	20487621	.	-	.	transcript_id "DNTX_00010133";transcript_type "noncoding";transcript_biotype "noncoding";gene_id "XLOC_002014";gene_name "CAMK2N1";class_code "j";oId "Brain-Cortex_00015824";is.last "FALSE";is.first "FALSE";is.singleExon "FALSE"
chr1	StringTie	exon	20482388	20483719	.	-	.	transcript_id "DNTX_00010133";transcript_type "noncoding";transcript_biotype "noncoding";exon_number "3";gene_id "XLOC_002014";gene_name "CAMK2N1";class_code "j";oId "Brain-Cortex_00015824";is.last "TRUE";novel_exon_id "nvl_exon4459";novel_exon_type "A5SS";is.first "FALSE";is.singleExon "FALSE"
chr1	StringTie	exon	20484367	20486979	.	-	.	transcript_id "DNTX_00010133";transcript_type "noncoding";transcript_biotype "noncoding";exon_number "2";gene_id "XLOC_002014";gene_name "CAMK2N1";class_code "j";oId "Brain-Cortex_00015824";is.last "FALSE";novel_exon_id "nvl_exon4460";novel_exon_type "A3SS";is.first "FALSE";is.singleExon "FALSE"
chr1	StringTie	exon	20487269	20487621	.	-	.	transcript_id "DNTX_00010133";transcript_type "noncoding";transcript_biotype "noncoding";exon_number "1";gene_id "XLOC_002014";gene_name "CAMK2N1";class_code "j";oId "Brain-Cortex_00015824";is.last "FALSE";novel_exon_id "nvl_exon4461";novel_exon_type "novel_TSS";is.first "TRUE";is.singleExon "FALSE"
chr1	StringTie	transcript	20482389	20487342	.	-	.	transcript_id "DNTX_00009769";transcript_type "noncoding";transcript_biotype "noncoding";gene_id "XLOC_002014";gene_name "CAMK2N1";class_code "j";oId "Brain-Amygdala_00032174";is.last "FALSE";is.first "FALSE";is.singleExon "FALSE"
chr1	StringTie	exon	20482389	20483719	.	-	.	transcript_id "DNTX_00009769";transcript_type "noncoding";transcript_biotype "noncoding";exon_number "4";gene_id "XLOC_002014";gene_name "CAMK2N1";class_code "j";oId "Brain-Amygdala_00032174";is.last "TRUE";novel_exon_id "nvl_exon4462";novel_exon_type "A5SS";is.first "FALSE";is.singleExon "FALSE"
chr1	StringTie	exon	20484367	20484565	.	-	.	transcript_id "DNTX_00009769";transcript_type "noncoding";transcript_biotype "noncoding";exon_number "3";gene_id "XLOC_002014";gene_name "CAMK2N1";class_code "j";oId "Brain-Amygdala_00032174";is.last "FALSE";novel_exon_id "nvl_exon4463";novel_exon_type "A3SS";is.first "FALSE";is.singleExon "FALSE"
chr1	StringTie	exon	20484661	20486979	.	-	.	transcript_id "DNTX_00009769";transcript_type "noncoding";transcript_biotype "noncoding";exon_number "2";gene_id "XLOC_002014";gene_name "CAMK2N1";class_code "j";oId "Brain-Amygdala_00032174";is.last "FALSE";novel_exon_id "nvl_exon4464";novel_exon_type "novel_exon";is.first "FALSE";is.singleExon "FALSE"
chr1	StringTie	exon	20487269	20487342	.	-	.	transcript_id "DNTX_00009769";transcript_type "noncoding";transcript_biotype "noncoding";exon_number "1";gene_id "XLOC_002014";gene_name "CAMK2N1";class_code "j";oId "Brain-Amygdala_00032174";is.last "FALSE";novel_exon_id "nvl_exon4465";novel_exon_type "novel_TSS";is.first "TRUE";is.singleExon "FALSE"
chr1	StringTie	transcript	20482391	20486220	.	-	.	transcript_id "DNTX_00002086";transcript_type "noncoding";transcript_biotype "noncoding";gene_id "XLOC_002014";gene_name "CAMK2N1";class_code "=";oId "Pancreas_00007509";is.last "FALSE";is.first "FALSE";is.singleExon "FALSE"
chr1	StringTie	exon	20482391	20483719	.	-	.	transcript_id "DNTX_00002086";transcript_type "noncoding";transcript_biotype "noncoding";exon_number "2";gene_id "XLOC_002014";gene_name "CAMK2N1";class_code "=";oId "Pancreas_00007509";is.last "TRUE";is.first "FALSE";is.singleExon "FALSE"
chr1	StringTie	exon	20485214	20486220	.	-	.	transcript_id "DNTX_00002086";transcript_type "noncoding";transcript_biotype "noncoding";exon_number "1";gene_id "XLOC_002014";gene_name "CAMK2N1";class_code "=";oId "Pancreas_00007509";is.last "FALSE";is.first "TRUE";is.singleExon "FALSE"
chr1	StringTie	transcript	20482391	20487394	.	-	.	transcript_id "DNTX_00015626";transcript_type "noncoding";transcript_biotype "noncoding";gene_id "XLOC_002014";gene_name "CAMK2N1";class_code "j";oId "Brain-Hippocampus_00041510";is.last "FALSE";is.first "FALSE";is.singleExon "FALSE"
chr1	StringTie	exon	20482391	20483719	.	-	.	transcript_id "DNTX_00015626";transcript_type "noncoding";transcript_biotype "noncoding";exon_number "4";gene_id "XLOC_002014";gene_name "CAMK2N1";class_code "j";oId "Brain-Hippocampus_00041510";is.last "TRUE";is.first "FALSE";is.singleExon "FALSE"
chr1	StringTie	exon	20484367	20484455	.	-	.	transcript_id "DNTX_00015626";transcript_type "noncoding";transcript_biotype "noncoding";exon_number "3";gene_id "XLOC_002014";gene_name "CAMK2N1";class_code "j";oId "Brain-Hippocampus_00041510";is.last "FALSE";novel_exon_id "nvl_exon4456";novel_exon_type "A3SS";is.first "FALSE";is.singleExon "FALSE"
chr1	StringTie	exon	20485214	20486979	.	-	.	transcript_id "DNTX_00015626";transcript_type "noncoding";transcript_biotype "noncoding";exon_number "2";gene_id "XLOC_002014";gene_name "CAMK2N1";class_code "j";oId "Brain-Hippocampus_00041510";is.last "FALSE";novel_exon_id "nvl_exon4466";novel_exon_type "A3SS";is.first "FALSE";is.singleExon "FALSE"
chr1	StringTie	exon	20487269	20487394	.	-	.	transcript_id "DNTX_00015626";transcript_type "noncoding";transcript_biotype "noncoding";exon_number "1";gene_id "XLOC_002014";gene_name "CAMK2N1";class_code "j";oId "Brain-Hippocampus_00041510";is.last "FALSE";novel_exon_id "nvl_exon4467";novel_exon_type "novel_TSS";is.first "TRUE";is.singleExon "FALSE"
chr1	StringTie	transcript	20482391	20487522	.	-	.	transcript_id "DNTX_00009770";transcript_type "noncoding";transcript_biotype "noncoding";gene_id "XLOC_002014";gene_name "CAMK2N1";class_code "j";oId "Brain-Cortex_00006306";is.last "FALSE";is.first "FALSE";is.singleExon "FALSE"
chr1	StringTie	exon	20482391	20483719	.	-	.	transcript_id "DNTX_00009770";transcript_type "noncoding";transcript_biotype "noncoding";exon_number "3";gene_id "XLOC_002014";gene_name "CAMK2N1";class_code "j";oId "Brain-Cortex_00006306";is.last "TRUE";is.first "FALSE";is.singleExon "FALSE"
chr1	StringTie	exon	20484367	20486968	.	-	.	transcript_id "DNTX_00009770";transcript_type "noncoding";transcript_biotype "noncoding";exon_number "2";gene_id "XLOC_002014";gene_name "CAMK2N1";class_code "j";oId "Brain-Cortex_00006306";is.last "FALSE";novel_exon_id "nvl_exon4468";novel_exon_type "A3SS";is.first "FALSE";is.singleExon "FALSE"
chr1	StringTie	exon	20487269	20487522	.	-	.	transcript_id "DNTX_00009770";transcript_type "noncoding";transcript_biotype "noncoding";exon_number "1";gene_id "XLOC_002014";gene_name "CAMK2N1";class_code "j";oId "Brain-Cortex_00006306";is.last "FALSE";novel_exon_id "nvl_exon4469";novel_exon_type "novel_TSS";is.first "TRUE";is.singleExon "FALSE"
chr1	StringTie	transcript	20482391	20487558	.	-	.	transcript_id "DNTX_00008264";transcript_type "noncoding";transcript_biotype "noncoding";gene_id "XLOC_002014";gene_name "CAMK2N1";class_code "k";oId "Brain-Putamenbasalganglia_00021964";is.last "FALSE";is.first "FALSE";is.singleExon "FALSE"
chr1	StringTie	exon	20482391	20483719	.	-	.	transcript_id "DNTX_00008264";transcript_type "noncoding";transcript_biotype "noncoding";exon_number "3";gene_id "XLOC_002014";gene_name "CAMK2N1";class_code "k";oId "Brain-Putamenbasalganglia_00021964";is.last "TRUE";is.first "FALSE";is.singleExon "FALSE"
chr1	StringTie	exon	20485214	20486979	.	-	.	transcript_id "DNTX_00008264";transcript_type "noncoding";transcript_biotype "noncoding";exon_number "2";gene_id "XLOC_002014";gene_name "CAMK2N1";class_code "k";oId "Brain-Putamenbasalganglia_00021964";is.last "FALSE";novel_exon_id "nvl_exon4466";novel_exon_type "A3SS";is.first "FALSE";is.singleExon "FALSE"
chr1	StringTie	exon	20487269	20487558	.	-	.	transcript_id "DNTX_00008264";transcript_type "noncoding";transcript_biotype "noncoding";exon_number "1";gene_id "XLOC_002014";gene_name "CAMK2N1";class_code "k";oId "Brain-Putamenbasalganglia_00021964";is.last "FALSE";novel_exon_id "nvl_exon4470";novel_exon_type "novel_TSS";is.first "TRUE";is.singleExon "FALSE"
chr1	StringTie	transcript	20482391	20487572	.	-	.	transcript_id "DNTX_00008266";transcript_type "noncoding";transcript_biotype "noncoding";gene_id "XLOC_002014";gene_name "CAMK2N1";class_code "k";oId "Brain-Nucleusaccumbensbasalganglia_00026766";is.last "FALSE";is.first "FALSE";is.singleExon "FALSE"
chr1	StringTie	exon	20482391	20483719	.	-	.	transcript_id "DNTX_00008266";transcript_type "noncoding";transcript_biotype "noncoding";exon_number "3";gene_id "XLOC_002014";gene_name "CAMK2N1";class_code "k";oId "Brain-Nucleusaccumbensbasalganglia_00026766";is.last "TRUE";is.first "FALSE";is.singleExon "FALSE"
chr1	StringTie	exon	20485214	20486968	.	-	.	transcript_id "DNTX_00008266";transcript_type "noncoding";transcript_biotype "noncoding";exon_number "2";gene_id "XLOC_002014";gene_name "CAMK2N1";class_code "k";oId "Brain-Nucleusaccumbensbasalganglia_00026766";is.last "FALSE";novel_exon_id "nvl_exon4457";novel_exon_type "A3SS";is.first "FALSE";is.singleExon "FALSE"
chr1	StringTie	exon	20487269	20487572	.	-	.	transcript_id "DNTX_00008266";transcript_type "noncoding";transcript_biotype "noncoding";exon_number "1";gene_id "XLOC_002014";gene_name "CAMK2N1";class_code "k";oId "Brain-Nucleusaccumbensbasalganglia_00026766";is.last "FALSE";novel_exon_id "nvl_exon4471";novel_exon_type "novel_TSS";is.first "TRUE";is.singleExon "FALSE"
chr1	StringTie	transcript	20482391	20489268	.	-	.	transcript_id "DNTX_00008265";transcript_type "noncoding";transcript_biotype "noncoding";gene_id "XLOC_002014";gene_name "CAMK2N1";class_code "j";oId "Lung_00014771";is.last "FALSE";is.first "FALSE";is.singleExon "FALSE"
chr1	StringTie	exon	20482391	20483719	.	-	.	transcript_id "DNTX_00008265";transcript_type "noncoding";transcript_biotype "noncoding";exon_number "3";gene_id "XLOC_002014";gene_name "CAMK2N1";class_code "j";oId "Lung_00014771";is.last "TRUE";is.first "FALSE";is.singleExon "FALSE"
chr1	StringTie	exon	20484367	20484455	.	-	.	transcript_id "DNTX_00008265";transcript_type "noncoding";transcript_biotype "noncoding";exon_number "2";gene_id "XLOC_002014";gene_name "CAMK2N1";class_code "j";oId "Lung_00014771";is.last "FALSE";novel_exon_id "nvl_exon4456";novel_exon_type "A3SS";is.first "FALSE";is.singleExon "FALSE"
chr1	StringTie	exon	20485214	20489268	.	-	.	transcript_id "DNTX_00008265";transcript_type "noncoding";transcript_biotype "noncoding";exon_number "1";gene_id "XLOC_002014";gene_name "CAMK2N1";class_code "j";oId "Lung_00014771";is.last "FALSE";novel_exon_id "nvl_exon4472";novel_exon_type "A3SS";is.first "TRUE";is.singleExon "FALSE"
chr1	StringTie	transcript	20483187	20484645	.	-	.	transcript_id "DNTX_00008267";transcript_type "noncoding";transcript_biotype "noncoding";gene_id "XLOC_002014";gene_name "CAMK2N1";class_code "=";oId "Retina_Adult.Tissue_00008131";is.last "FALSE";is.first "FALSE";is.singleExon "FALSE"
chr1	StringTie	exon	20483187	20483719	.	-	.	transcript_id "DNTX_00008267";transcript_type "noncoding";transcript_biotype "noncoding";exon_number "2";gene_id "XLOC_002014";gene_name "CAMK2N1";class_code "=";oId "Retina_Adult.Tissue_00008131";is.last "TRUE";is.first "FALSE";is.singleExon "FALSE"
chr1	StringTie	exon	20484367	20484645	.	-	.	transcript_id "DNTX_00008267";transcript_type "noncoding";transcript_biotype "noncoding";exon_number "1";gene_id "XLOC_002014";gene_name "CAMK2N1";class_code "=";oId "Retina_Adult.Tissue_00008131";is.last "FALSE";is.first "TRUE";is.singleExon "FALSE"
chr1	transdecoder	gene	20499448	20508161	.	-	.	gene_id "XLOC_002015";gene_name "MUL1";is.last "FALSE";is.first "FALSE";is.singleExon "FALSE"
chr1	transdecoder	transcript	20499448	20508161	.	-	.	transcript_id "DNTX_00002087";transcript_type "protein_coding";transcript_biotype "protein_coding";gene_id "XLOC_002015";gene_name "MUL1";class_code "=";oId "Pancreas_00007511";is.last "FALSE";is.first "FALSE";is.singleExon "FALSE"
chr1	transdecoder	exon	20499448	20501419	.	-	.	transcript_id "DNTX_00002087";transcript_type "protein_coding";transcript_biotype "protein_coding";exon_number "4";gene_id "XLOC_002015";gene_name "MUL1";class_code "=";oId "Pancreas_00007511";is.last "TRUE";is.first "FALSE";is.singleExon "FALSE"
chr1	transdecoder	exon	20502069	20502189	.	-	.	transcript_id "DNTX_00002087";transcript_type "protein_coding";transcript_biotype "protein_coding";exon_number "3";gene_id "XLOC_002015";gene_name "MUL1";class_code "=";oId "Pancreas_00007511";is.last "FALSE";is.first "FALSE";is.singleExon "FALSE"
chr1	transdecoder	exon	20503222	20503309	.	-	.	transcript_id "DNTX_00002087";transcript_type "protein_coding";transcript_biotype "protein_coding";exon_number "2";gene_id "XLOC_002015";gene_name "MUL1";class_code "=";oId "Pancreas_00007511";is.last "FALSE";is.first "FALSE";is.singleExon "FALSE"
chr1	transdecoder	exon	20507905	20508161	.	-	.	transcript_id "DNTX_00002087";transcript_type "protein_coding";transcript_biotype "protein_coding";exon_number "1";gene_id "XLOC_002015";gene_name "MUL1";class_code "=";oId "Pancreas_00007511";is.last "FALSE";is.first "TRUE";is.singleExon "FALSE"
chr1	transdecoder	five_prime_UTR	20508025	20508161	.	-	.	transcript_id "DNTX_00002087";transcript_type "protein_coding";transcript_biotype "protein_coding";gene_id "XLOC_002015";gene_name "MUL1";class_code "=";oId "Pancreas_00007511";is.last "FALSE";is.first "FALSE";is.singleExon "FALSE"
chr1	transdecoder	start_codon	20508022	20508024	.	-	1	transcript_id "DNTX_00002087";transcript_type "protein_coding";transcript_biotype "protein_coding";gene_id "XLOC_002015";gene_name "MUL1";class_code "=";oId "Pancreas_00007511";is.last "FALSE";is.first "FALSE";is.singleExon "FALSE"
chr1	transdecoder	CDS	20500693	20501419	.	-	1	transcript_id "DNTX_00002087";transcript_type "protein_coding";transcript_biotype "protein_coding";gene_id "XLOC_002015";gene_name "MUL1";class_code "=";oId "Pancreas_00007511";is.last "FALSE";is.first "FALSE";is.singleExon "FALSE"
chr1	transdecoder	CDS	20502069	20502189	.	-	2	transcript_id "DNTX_00002087";transcript_type "protein_coding";transcript_biotype "protein_coding";gene_id "XLOC_002015";gene_name "MUL1";class_code "=";oId "Pancreas_00007511";is.last "FALSE";is.first "FALSE";is.singleExon "FALSE"
chr1	transdecoder	CDS	20503222	20503309	.	-	0	transcript_id "DNTX_00002087";transcript_type "protein_coding";transcript_biotype "protein_coding";gene_id "XLOC_002015";gene_name "MUL1";class_code "=";oId "Pancreas_00007511";is.last "FALSE";is.first "FALSE";is.singleExon "FALSE"
chr1	transdecoder	CDS	20507905	20508024	.	-	0	transcript_id "DNTX_00002087";transcript_type "protein_coding";transcript_biotype "protein_coding";gene_id "XLOC_002015";gene_name "MUL1";class_code "=";oId "Pancreas_00007511";is.last "FALSE";is.first "FALSE";is.singleExon "FALSE"
chr1	transdecoder	stop_codon	20500690	20500692	.	-	1	transcript_id "DNTX_00002087";transcript_type "protein_coding";transcript_biotype "protein_coding";gene_id "XLOC_002015";gene_name "MUL1";class_code "=";oId "Pancreas_00007511";is.last "FALSE";is.first "FALSE";is.singleExon "FALSE"
chr1	transdecoder	three_prime_UTR	20499448	20500689	.	-	.	transcript_id "DNTX_00002087";transcript_type "protein_coding";transcript_biotype "protein_coding";gene_id "XLOC_002015";gene_name "MUL1";class_code "=";oId "Pancreas_00007511";is.last "FALSE";is.first "FALSE";is.singleExon "FALSE"
chr1	StringTie	transcript	20499448	20503275	.	-	.	transcript_id "DNTX_00004836";transcript_type "noncoding";transcript_biotype "noncoding";gene_id "XLOC_002015";gene_name "MUL1";class_code "c";oId "RPE_Fetal.Tissue_00028378";is.last "FALSE";is.first "FALSE";is.singleExon "FALSE"
chr1	StringTie	exon	20499448	20501419	.	-	.	transcript_id "DNTX_00004836";transcript_type "noncoding";transcript_biotype "noncoding";exon_number "3";gene_id "XLOC_002015";gene_name "MUL1";class_code "c";oId "RPE_Fetal.Tissue_00028378";is.last "TRUE";is.first "FALSE";is.singleExon "FALSE"
chr1	StringTie	exon	20502069	20502189	.	-	.	transcript_id "DNTX_00004836";transcript_type "noncoding";transcript_biotype "noncoding";exon_number "2";gene_id "XLOC_002015";gene_name "MUL1";class_code "c";oId "RPE_Fetal.Tissue_00028378";is.last "FALSE";is.first "FALSE";is.singleExon "FALSE"
chr1	StringTie	exon	20503222	20503275	.	-	.	transcript_id "DNTX_00004836";transcript_type "noncoding";transcript_biotype "noncoding";exon_number "1";gene_id "XLOC_002015";gene_name "MUL1";class_code "c";oId "RPE_Fetal.Tissue_00028378";is.last "FALSE";novel_exon_id "nvl_exon4473";novel_exon_type "A3SS";is.first "TRUE";is.singleExon "FALSE"
chr1	StringTie	transcript	20499459	20499708	.	-	.	transcript_id "DNTX_00018337";transcript_type "noncoding";transcript_biotype "noncoding";gene_id "XLOC_002015";gene_name "MUL1";class_code "c";oId "Cornea_Adult.Tissue_00014063";is.last "TRUE";is.first "TRUE";is.singleExon "TRUE"
chr1	StringTie	exon	20499459	20499708	.	-	.	transcript_id "DNTX_00018337";transcript_type "noncoding";transcript_biotype "noncoding";exon_number "1";gene_id "XLOC_002015";gene_name "MUL1";class_code "c";oId "Cornea_Adult.Tissue_00014063";is.last "TRUE";is.first "TRUE";is.singleExon "TRUE"
chr1	transdecoder	gene	20552439	20556788	.	+	.	gene_id "XLOC_000314";gene_name "FAM43B";is.last "FALSE";is.first "FALSE";is.singleExon "FALSE"
chr1	transdecoder	transcript	20552439	20555010	.	+	.	transcript_id "DNTX_00007267";transcript_type "protein_coding";transcript_biotype "protein_coding";gene_id "XLOC_000314";gene_name "FAM43B";class_code "=";oId "Retina_Adult.Tissue_00003096";is.last "TRUE";is.first "TRUE";is.singleExon "TRUE"
chr1	transdecoder	exon	20552439	20555010	.	+	.	transcript_id "DNTX_00007267";transcript_type "protein_coding";transcript_biotype "protein_coding";exon_number "1";gene_id "XLOC_000314";gene_name "FAM43B";class_code "=";oId "Retina_Adult.Tissue_00003096";is.last "TRUE";is.first "TRUE";is.singleExon "TRUE"
chr1	transdecoder	five_prime_UTR	20552439	20552973	.	+	.	transcript_id "DNTX_00007267";transcript_type "protein_coding";transcript_biotype "protein_coding";gene_id "XLOC_000314";gene_name "FAM43B";class_code "=";oId "Retina_Adult.Tissue_00003096";is.last "FALSE";is.first "FALSE";is.singleExon "TRUE"
chr1	transdecoder	start_codon	20552974	20552976	.	+	0	transcript_id "DNTX_00007267";transcript_type "protein_coding";transcript_biotype "protein_coding";gene_id "XLOC_000314";gene_name "FAM43B";class_code "=";oId "Retina_Adult.Tissue_00003096";is.last "FALSE";is.first "FALSE";is.singleExon "TRUE"
chr1	transdecoder	CDS	20552974	20553960	.	+	0	transcript_id "DNTX_00007267";transcript_type "protein_coding";transcript_biotype "protein_coding";gene_id "XLOC_000314";gene_name "FAM43B";class_code "=";oId "Retina_Adult.Tissue_00003096";is.last "FALSE";is.first "FALSE";is.singleExon "TRUE"
chr1	transdecoder	stop_codon	20553961	20553963	.	+	0	transcript_id "DNTX_00007267";transcript_type "protein_coding";transcript_biotype "protein_coding";gene_id "XLOC_000314";gene_name "FAM43B";class_code "=";oId "Retina_Adult.Tissue_00003096";is.last "FALSE";is.first "FALSE";is.singleExon "TRUE"
chr1	transdecoder	three_prime_UTR	20553964	20555010	.	+	.	transcript_id "DNTX_00007267";transcript_type "protein_coding";transcript_biotype "protein_coding";gene_id "XLOC_000314";gene_name "FAM43B";class_code "=";oId "Retina_Adult.Tissue_00003096";is.last "FALSE";is.first "FALSE";is.singleExon "TRUE"
chr1	transdecoder	transcript	20552534	20556788	.	+	.	transcript_id "DNTX_00023519";transcript_type "protein_coding";transcript_biotype "protein_coding";gene_id "XLOC_000314";gene_name "FAM43B";class_code "o";oId "AdrenalGland_00001216";is.last "FALSE";is.first "FALSE";is.singleExon "FALSE"
chr1	transdecoder	exon	20552534	20555090	.	+	.	transcript_id "DNTX_00023519";transcript_type "protein_coding";transcript_biotype "protein_coding";exon_number "1";gene_id "XLOC_000314";gene_name "FAM43B";class_code "o";oId "AdrenalGland_00001216";is.last "FALSE";novel_exon_id "nvl_exon4474";novel_exon_type "novel_TSS";is.first "TRUE";is.singleExon "FALSE"
chr1	transdecoder	exon	20555902	20556788	.	+	.	transcript_id "DNTX_00023519";transcript_type "protein_coding";transcript_biotype "protein_coding";exon_number "2";gene_id "XLOC_000314";gene_name "FAM43B";class_code "o";oId "AdrenalGland_00001216";is.last "TRUE";novel_exon_id "nvl_exon4475";novel_exon_type "novel_TES";is.first "FALSE";is.singleExon "FALSE"
chr1	transdecoder	five_prime_UTR	20552534	20552973	.	+	.	transcript_id "DNTX_00023519";transcript_type "protein_coding";transcript_biotype "protein_coding";gene_id "XLOC_000314";gene_name "FAM43B";class_code "o";oId "AdrenalGland_00001216";is.last "FALSE";is.first "FALSE";is.singleExon "FALSE"
chr1	transdecoder	start_codon	20552974	20552976	.	+	0	transcript_id "DNTX_00023519";transcript_type "protein_coding";transcript_biotype "protein_coding";gene_id "XLOC_000314";gene_name "FAM43B";class_code "o";oId "AdrenalGland_00001216";is.last "FALSE";is.first "FALSE";is.singleExon "FALSE"
chr1	transdecoder	CDS	20552974	20553960	.	+	0	transcript_id "DNTX_00023519";transcript_type "protein_coding";transcript_biotype "protein_coding";gene_id "XLOC_000314";gene_name "FAM43B";class_code "o";oId "AdrenalGland_00001216";is.last "FALSE";is.first "FALSE";is.singleExon "FALSE"
chr1	transdecoder	stop_codon	20553961	20553963	.	+	0	transcript_id "DNTX_00023519";transcript_type "protein_coding";transcript_biotype "protein_coding";gene_id "XLOC_000314";gene_name "FAM43B";class_code "o";oId "AdrenalGland_00001216";is.last "FALSE";is.first "FALSE";is.singleExon "FALSE"
chr1	transdecoder	three_prime_UTR	20553964	20555090	.	+	.	transcript_id "DNTX_00023519";transcript_type "protein_coding";transcript_biotype "protein_coding";gene_id "XLOC_000314";gene_name "FAM43B";class_code "o";oId "AdrenalGland_00001216";is.last "FALSE";is.first "FALSE";is.singleExon "FALSE"
chr1	transdecoder	three_prime_UTR	20555902	20556788	.	+	.	transcript_id "DNTX_00023519";transcript_type "protein_coding";transcript_biotype "protein_coding";gene_id "XLOC_000314";gene_name "FAM43B";class_code "o";oId "AdrenalGland_00001216";is.last "TRUE";novel_exon_id "nvl_exon4475";novel_exon_type "novel_TES";is.first "FALSE";is.singleExon "FALSE"
chr1	transdecoder	gene	20588948	20618908	.	+	.	gene_id "XLOC_000315";gene_name "CDA";is.last "FALSE";is.first "FALSE";is.singleExon "FALSE"
chr1	transdecoder	transcript	20588948	20618908	.	+	.	transcript_id "DNTX_00006099";transcript_type "protein_coding";transcript_biotype "protein_coding";gene_id "XLOC_000315";gene_name "CDA";class_code "=";oId "ESC_Stem.Cell.Line_00001173";is.last "FALSE";is.first "FALSE";is.singleExon "FALSE"
chr1	transdecoder	exon	20588948	20589283	.	+	.	transcript_id "DNTX_00006099";transcript_type "protein_coding";transcript_biotype "protein_coding";exon_number "1";gene_id "XLOC_000315";gene_name "CDA";class_code "=";oId "ESC_Stem.Cell.Line_00001173";is.last "FALSE";is.first "TRUE";is.singleExon "FALSE"
chr1	transdecoder	exon	20604928	20605039	.	+	.	transcript_id "DNTX_00006099";transcript_type "protein_coding";transcript_biotype "protein_coding";exon_number "2";gene_id "XLOC_000315";gene_name "CDA";class_code "=";oId "ESC_Stem.Cell.Line_00001173";is.last "FALSE";is.first "FALSE";is.singleExon "FALSE"
chr1	transdecoder	exon	20613842	20613899	.	+	.	transcript_id "DNTX_00006099";transcript_type "protein_coding";transcript_biotype "protein_coding";exon_number "3";gene_id "XLOC_000315";gene_name "CDA";class_code "=";oId "ESC_Stem.Cell.Line_00001173";is.last "FALSE";is.first "FALSE";is.singleExon "FALSE"
chr1	transdecoder	exon	20618452	20618908	.	+	.	transcript_id "DNTX_00006099";transcript_type "protein_coding";transcript_biotype "protein_coding";exon_number "4";gene_id "XLOC_000315";gene_name "CDA";class_code "=";oId "ESC_Stem.Cell.Line_00001173";is.last "TRUE";is.first "FALSE";is.singleExon "FALSE"
chr1	transdecoder	five_prime_UTR	20588948	20589129	.	+	.	transcript_id "DNTX_00006099";transcript_type "protein_coding";transcript_biotype "protein_coding";gene_id "XLOC_000315";gene_name "CDA";class_code "=";oId "ESC_Stem.Cell.Line_00001173";is.last "FALSE";is.first "FALSE";is.singleExon "FALSE"
chr1	transdecoder	start_codon	20589130	20589132	.	+	0	transcript_id "DNTX_00006099";transcript_type "protein_coding";transcript_biotype "protein_coding";gene_id "XLOC_000315";gene_name "CDA";class_code "=";oId "ESC_Stem.Cell.Line_00001173";is.last "FALSE";is.first "FALSE";is.singleExon "FALSE"
chr1	transdecoder	CDS	20589130	20589283	.	+	0	transcript_id "DNTX_00006099";transcript_type "protein_coding";transcript_biotype "protein_coding";gene_id "XLOC_000315";gene_name "CDA";class_code "=";oId "ESC_Stem.Cell.Line_00001173";is.last "FALSE";is.first "FALSE";is.singleExon "FALSE"
chr1	transdecoder	CDS	20604928	20605039	.	+	2	transcript_id "DNTX_00006099";transcript_type "protein_coding";transcript_biotype "protein_coding";gene_id "XLOC_000315";gene_name "CDA";class_code "=";oId "ESC_Stem.Cell.Line_00001173";is.last "FALSE";is.first "FALSE";is.singleExon "FALSE"
chr1	transdecoder	CDS	20613842	20613899	.	+	1	transcript_id "DNTX_00006099";transcript_type "protein_coding";transcript_biotype "protein_coding";gene_id "XLOC_000315";gene_name "CDA";class_code "=";oId "ESC_Stem.Cell.Line_00001173";is.last "FALSE";is.first "FALSE";is.singleExon "FALSE"
chr1	transdecoder	CDS	20618452	20618565	.	+	0	transcript_id "DNTX_00006099";transcript_type "protein_coding";transcript_biotype "protein_coding";gene_id "XLOC_000315";gene_name "CDA";class_code "=";oId "ESC_Stem.Cell.Line_00001173";is.last "FALSE";is.first "FALSE";is.singleExon "FALSE"
chr1	transdecoder	stop_codon	20618566	20618568	.	+	0	transcript_id "DNTX_00006099";transcript_type "protein_coding";transcript_biotype "protein_coding";gene_id "XLOC_000315";gene_name "CDA";class_code "=";oId "ESC_Stem.Cell.Line_00001173";is.last "FALSE";is.first "FALSE";is.singleExon "FALSE"
chr1	transdecoder	three_prime_UTR	20618569	20618908	.	+	.	transcript_id "DNTX_00006099";transcript_type "protein_coding";transcript_biotype "protein_coding";gene_id "XLOC_000315";gene_name "CDA";class_code "=";oId "ESC_Stem.Cell.Line_00001173";is.last "FALSE";is.first "FALSE";is.singleExon "FALSE"
chr1	transdecoder	transcript	20589086	20618903	.	+	.	transcript_id "DNTX_00009048";transcript_type "protein_coding";transcript_biotype "protein_coding";gene_id "XLOC_000315";gene_name "CDA";class_code "=";oId "RPE_Adult.Tissue_00001758";is.last "FALSE";is.first "FALSE";is.singleExon "FALSE"
chr1	transdecoder	exon	20589086	20589283	.	+	.	transcript_id "DNTX_00009048";transcript_type "protein_coding";transcript_biotype "protein_coding";exon_number "1";gene_id "XLOC_000315";gene_name "CDA";class_code "=";oId "RPE_Adult.Tissue_00001758";is.last "FALSE";is.first "TRUE";is.singleExon "FALSE"
chr1	transdecoder	exon	20604928	20605039	.	+	.	transcript_id "DNTX_00009048";transcript_type "protein_coding";transcript_biotype "protein_coding";exon_number "2";gene_id "XLOC_000315";gene_name "CDA";class_code "=";oId "RPE_Adult.Tissue_00001758";is.last "FALSE";is.first "FALSE";is.singleExon "FALSE"
chr1	transdecoder	exon	20618452	20618903	.	+	.	transcript_id "DNTX_00009048";transcript_type "protein_coding";transcript_biotype "protein_coding";exon_number "3";gene_id "XLOC_000315";gene_name "CDA";class_code "=";oId "RPE_Adult.Tissue_00001758";is.last "TRUE";is.first "FALSE";is.singleExon "FALSE"
chr1	transdecoder	five_prime_UTR	20589086	20589129	.	+	.	transcript_id "DNTX_00009048";transcript_type "protein_coding";transcript_biotype "protein_coding";gene_id "XLOC_000315";gene_name "CDA";class_code "=";oId "RPE_Adult.Tissue_00001758";is.last "FALSE";is.first "FALSE";is.singleExon "FALSE"
chr1	transdecoder	start_codon	20589130	20589132	.	+	0	transcript_id "DNTX_00009048";transcript_type "protein_coding";transcript_biotype "protein_coding";gene_id "XLOC_000315";gene_name "CDA";class_code "=";oId "RPE_Adult.Tissue_00001758";is.last "FALSE";is.first "FALSE";is.singleExon "FALSE"
chr1	transdecoder	CDS	20589130	20589283	.	+	0	transcript_id "DNTX_00009048";transcript_type "protein_coding";transcript_biotype "protein_coding";gene_id "XLOC_000315";gene_name "CDA";class_code "=";oId "RPE_Adult.Tissue_00001758";is.last "FALSE";is.first "FALSE";is.singleExon "FALSE"
chr1	transdecoder	CDS	20604928	20605039	.	+	2	transcript_id "DNTX_00009048";transcript_type "protein_coding";transcript_biotype "protein_coding";gene_id "XLOC_000315";gene_name "CDA";class_code "=";oId "RPE_Adult.Tissue_00001758";is.last "FALSE";is.first "FALSE";is.singleExon "FALSE"
chr1	transdecoder	CDS	20618452	20618476	.	+	1	transcript_id "DNTX_00009048";transcript_type "protein_coding";transcript_biotype "protein_coding";gene_id "XLOC_000315";gene_name "CDA";class_code "=";oId "RPE_Adult.Tissue_00001758";is.last "FALSE";is.first "FALSE";is.singleExon "FALSE"
chr1	transdecoder	stop_codon	20618477	20618479	.	+	0	transcript_id "DNTX_00009048";transcript_type "protein_coding";transcript_biotype "protein_coding";gene_id "XLOC_000315";gene_name "CDA";class_code "=";oId "RPE_Adult.Tissue_00001758";is.last "FALSE";is.first "FALSE";is.singleExon "FALSE"
chr1	transdecoder	three_prime_UTR	20618480	20618903	.	+	.	transcript_id "DNTX_00009048";transcript_type "protein_coding";transcript_biotype "protein_coding";gene_id "XLOC_000315";gene_name "CDA";class_code "=";oId "RPE_Adult.Tissue_00001758";is.last "FALSE";is.first "FALSE";is.singleExon "FALSE"
chr1	StringTie	transcript	20612619	20613178	.	+	.	transcript_id "DNTX_00009525";transcript_type "noncoding";transcript_biotype "noncoding";gene_id "XLOC_000316";gene_name "CDA";class_code "i";oId "Brain-Amygdala_00026421";is.last "TRUE";is.first "TRUE";is.singleExon "TRUE"
chr1	StringTie	exon	20612619	20613178	.	+	.	transcript_id "DNTX_00009525";transcript_type "noncoding";transcript_biotype "noncoding";exon_number "1";gene_id "XLOC_000316";gene_name "CDA";class_code "i";oId "Brain-Amygdala_00026421";is.last "TRUE";is.first "TRUE";is.singleExon "TRUE"
chr1	StringTie	transcript	20613860	20618902	.	+	.	transcript_id "DNTX_00015359";transcript_type "noncoding";transcript_biotype "noncoding";gene_id "XLOC_000315";gene_name "CDA";class_code "c";oId "Brain-Caudatebasalganglia_00029760";is.last "FALSE";is.first "FALSE";is.singleExon "FALSE"
chr1	StringTie	exon	20613860	20613899	.	+	.	transcript_id "DNTX_00015359";transcript_type "noncoding";transcript_biotype "noncoding";exon_number "1";gene_id "XLOC_000315";gene_name "CDA";class_code "c";oId "Brain-Caudatebasalganglia_00029760";is.last "FALSE";novel_exon_id "nvl_exon4476";novel_exon_type "novel_TSS";is.first "TRUE";is.singleExon "FALSE"
chr1	StringTie	exon	20618452	20618902	.	+	.	transcript_id "DNTX_00015359";transcript_type "noncoding";transcript_biotype "noncoding";exon_number "2";gene_id "XLOC_000315";gene_name "CDA";class_code "c";oId "Brain-Caudatebasalganglia_00029760";is.last "TRUE";novel_exon_id "nvl_exon4477";novel_exon_type "novel_TES";is.first "FALSE";is.singleExon "FALSE"
chr1	transdecoder	gene	20633455	20651511	.	+	.	gene_id "XLOC_000317";gene_name "PINK1";is.last "FALSE";is.first "FALSE";is.singleExon "FALSE"
chr1	transdecoder	transcript	20633455	20651511	.	+	.	transcript_id "DNTX_00000686";transcript_type "protein_coding";transcript_biotype "protein_coding";gene_id "XLOC_000317";gene_name "PINK1";class_code "=";oId "Pancreas_00001390";is.last "FALSE";is.first "FALSE";is.singleExon "FALSE"
chr1	transdecoder	exon	20633455	20633935	.	+	.	transcript_id "DNTX_00000686";transcript_type "protein_coding";transcript_biotype "protein_coding";exon_number "1";gene_id "XLOC_000317";gene_name "PINK1";class_code "=";oId "Pancreas_00001390";is.last "FALSE";is.first "TRUE";is.singleExon "FALSE"
chr1	transdecoder	exon	20637842	20638129	.	+	.	transcript_id "DNTX_00000686";transcript_type "protein_coding";transcript_biotype "protein_coding";exon_number "2";gene_id "XLOC_000317";gene_name "PINK1";class_code "=";oId "Pancreas_00001390";is.last "FALSE";is.first "FALSE";is.singleExon "FALSE"
chr1	transdecoder	exon	20639892	20639992	.	+	.	transcript_id "DNTX_00000686";transcript_type "protein_coding";transcript_biotype "protein_coding";exon_number "3";gene_id "XLOC_000317";gene_name "PINK1";class_code "=";oId "Pancreas_00001390";is.last "FALSE";is.first "FALSE";is.singleExon "FALSE"
chr1	transdecoder	exon	20644490	20644672	.	+	.	transcript_id "DNTX_00000686";transcript_type "protein_coding";transcript_biotype "protein_coding";exon_number "4";gene_id "XLOC_000317";gene_name "PINK1";class_code "=";oId "Pancreas_00001390";is.last "FALSE";is.first "FALSE";is.singleExon "FALSE"
chr1	transdecoder	exon	20645560	20645723	.	+	.	transcript_id "DNTX_00000686";transcript_type "protein_coding";transcript_biotype "protein_coding";exon_number "5";gene_id "XLOC_000317";gene_name "PINK1";class_code "=";oId "Pancreas_00001390";is.last "FALSE";is.first "FALSE";is.singleExon "FALSE"
chr1	transdecoder	exon	20648505	20648632	.	+	.	transcript_id "DNTX_00000686";transcript_type "protein_coding";transcript_biotype "protein_coding";exon_number "6";gene_id "XLOC_000317";gene_name "PINK1";class_code "=";oId "Pancreas_00001390";is.last "FALSE";is.first "FALSE";is.singleExon "FALSE"
chr1	transdecoder	exon	20648995	20649231	.	+	.	transcript_id "DNTX_00000686";transcript_type "protein_coding";transcript_biotype "protein_coding";exon_number "7";gene_id "XLOC_000317";gene_name "PINK1";class_code "=";oId "Pancreas_00001390";is.last "FALSE";is.first "FALSE";is.singleExon "FALSE"
chr1	transdecoder	exon	20650434	20651511	.	+	.	transcript_id "DNTX_00000686";transcript_type "protein_coding";transcript_biotype "protein_coding";exon_number "8";gene_id "XLOC_000317";gene_name "PINK1";class_code "=";oId "Pancreas_00001390";is.last "TRUE";is.first "FALSE";is.singleExon "FALSE"
chr1	transdecoder	five_prime_UTR	20633455	20633548	.	+	.	transcript_id "DNTX_00000686";transcript_type "protein_coding";transcript_biotype "protein_coding";gene_id "XLOC_000317";gene_name "PINK1";class_code "=";oId "Pancreas_00001390";is.last "FALSE";is.first "FALSE";is.singleExon "FALSE"
chr1	transdecoder	start_codon	20633549	20633551	.	+	0	transcript_id "DNTX_00000686";transcript_type "protein_coding";transcript_biotype "protein_coding";gene_id "XLOC_000317";gene_name "PINK1";class_code "=";oId "Pancreas_00001390";is.last "FALSE";is.first "FALSE";is.singleExon "FALSE"
chr1	transdecoder	CDS	20633549	20633935	.	+	0	transcript_id "DNTX_00000686";transcript_type "protein_coding";transcript_biotype "protein_coding";gene_id "XLOC_000317";gene_name "PINK1";class_code "=";oId "Pancreas_00001390";is.last "FALSE";is.first "FALSE";is.singleExon "FALSE"
chr1	transdecoder	CDS	20637842	20638129	.	+	0	transcript_id "DNTX_00000686";transcript_type "protein_coding";transcript_biotype "protein_coding";gene_id "XLOC_000317";gene_name "PINK1";class_code "=";oId "Pancreas_00001390";is.last "FALSE";is.first "FALSE";is.singleExon "FALSE"
chr1	transdecoder	CDS	20639892	20639992	.	+	0	transcript_id "DNTX_00000686";transcript_type "protein_coding";transcript_biotype "protein_coding";gene_id "XLOC_000317";gene_name "PINK1";class_code "=";oId "Pancreas_00001390";is.last "FALSE";is.first "FALSE";is.singleExon "FALSE"
chr1	transdecoder	CDS	20644490	20644672	.	+	1	transcript_id "DNTX_00000686";transcript_type "protein_coding";transcript_biotype "protein_coding";gene_id "XLOC_000317";gene_name "PINK1";class_code "=";oId "Pancreas_00001390";is.last "FALSE";is.first "FALSE";is.singleExon "FALSE"
chr1	transdecoder	CDS	20645560	20645723	.	+	1	transcript_id "DNTX_00000686";transcript_type "protein_coding";transcript_biotype "protein_coding";gene_id "XLOC_000317";gene_name "PINK1";class_code "=";oId "Pancreas_00001390";is.last "FALSE";is.first "FALSE";is.singleExon "FALSE"
chr1	transdecoder	CDS	20648505	20648632	.	+	2	transcript_id "DNTX_00000686";transcript_type "protein_coding";transcript_biotype "protein_coding";gene_id "XLOC_000317";gene_name "PINK1";class_code "=";oId "Pancreas_00001390";is.last "FALSE";is.first "FALSE";is.singleExon "FALSE"
chr1	transdecoder	CDS	20648995	20649231	.	+	0	transcript_id "DNTX_00000686";transcript_type "protein_coding";transcript_biotype "protein_coding";gene_id "XLOC_000317";gene_name "PINK1";class_code "=";oId "Pancreas_00001390";is.last "FALSE";is.first "FALSE";is.singleExon "FALSE"
chr1	transdecoder	CDS	20650434	20650688	.	+	0	transcript_id "DNTX_00000686";transcript_type "protein_coding";transcript_biotype "protein_coding";gene_id "XLOC_000317";gene_name "PINK1";class_code "=";oId "Pancreas_00001390";is.last "FALSE";is.first "FALSE";is.singleExon "FALSE"
chr1	transdecoder	stop_codon	20650689	20650691	.	+	0	transcript_id "DNTX_00000686";transcript_type "protein_coding";transcript_biotype "protein_coding";gene_id "XLOC_000317";gene_name "PINK1";class_code "=";oId "Pancreas_00001390";is.last "FALSE";is.first "FALSE";is.singleExon "FALSE"
chr1	transdecoder	three_prime_UTR	20650692	20651511	.	+	.	transcript_id "DNTX_00000686";transcript_type "protein_coding";transcript_biotype "protein_coding";gene_id "XLOC_000317";gene_name "PINK1";class_code "=";oId "Pancreas_00001390";is.last "FALSE";is.first "FALSE";is.singleExon "FALSE"
chr1	StringTie	transcript	20633789	20638087	.	+	.	transcript_id "DNTX_00003382";transcript_type "noncoding";transcript_biotype "noncoding";gene_id "XLOC_000317";gene_name "PINK1";class_code "c";oId "RPE_Fetal.Tissue_00030865";is.last "FALSE";is.first "FALSE";is.singleExon "FALSE"
chr1	StringTie	exon	20633789	20633935	.	+	.	transcript_id "DNTX_00003382";transcript_type "noncoding";transcript_biotype "noncoding";exon_number "1";gene_id "XLOC_000317";gene_name "PINK1";class_code "c";oId "RPE_Fetal.Tissue_00030865";is.last "FALSE";novel_exon_id "nvl_exon4478";novel_exon_type "novel_TSS";is.first "TRUE";is.singleExon "FALSE"
chr1	StringTie	exon	20637842	20638087	.	+	.	transcript_id "DNTX_00003382";transcript_type "noncoding";transcript_biotype "noncoding";exon_number "2";gene_id "XLOC_000317";gene_name "PINK1";class_code "c";oId "RPE_Fetal.Tissue_00030865";is.last "TRUE";novel_exon_id "nvl_exon4479";novel_exon_type "novel_TES";is.first "FALSE";is.singleExon "FALSE"
chr1	transdecoder	transcript	20637842	20651316	.	+	.	transcript_id "DNTX_00000687";transcript_type "protein_coding";transcript_biotype "protein_coding";gene_id "XLOC_000317";gene_name "PINK1";class_code "c";oId "Pancreas_00001392";is.last "FALSE";is.first "FALSE";is.singleExon "FALSE"
chr1	transdecoder	exon	20637842	20638129	.	+	.	transcript_id "DNTX_00000687";transcript_type "protein_coding";transcript_biotype "protein_coding";exon_number "1";gene_id "XLOC_000317";gene_name "PINK1";class_code "c";oId "Pancreas_00001392";is.last "FALSE";is.first "TRUE";is.singleExon "FALSE"
chr1	transdecoder	exon	20639892	20639992	.	+	.	transcript_id "DNTX_00000687";transcript_type "protein_coding";transcript_biotype "protein_coding";exon_number "2";gene_id "XLOC_000317";gene_name "PINK1";class_code "c";oId "Pancreas_00001392";is.last "FALSE";is.first "FALSE";is.singleExon "FALSE"
chr1	transdecoder	exon	20644490	20644672	.	+	.	transcript_id "DNTX_00000687";transcript_type "protein_coding";transcript_biotype "protein_coding";exon_number "3";gene_id "XLOC_000317";gene_name "PINK1";class_code "c";oId "Pancreas_00001392";is.last "FALSE";is.first "FALSE";is.singleExon "FALSE"
chr1	transdecoder	exon	20645560	20645723	.	+	.	transcript_id "DNTX_00000687";transcript_type "protein_coding";transcript_biotype "protein_coding";exon_number "4";gene_id "XLOC_000317";gene_name "PINK1";class_code "c";oId "Pancreas_00001392";is.last "FALSE";is.first "FALSE";is.singleExon "FALSE"
chr1	transdecoder	exon	20648505	20648632	.	+	.	transcript_id "DNTX_00000687";transcript_type "protein_coding";transcript_biotype "protein_coding";exon_number "5";gene_id "XLOC_000317";gene_name "PINK1";class_code "c";oId "Pancreas_00001392";is.last "FALSE";is.first "FALSE";is.singleExon "FALSE"
chr1	transdecoder	exon	20648995	20649231	.	+	.	transcript_id "DNTX_00000687";transcript_type "protein_coding";transcript_biotype "protein_coding";exon_number "6";gene_id "XLOC_000317";gene_name "PINK1";class_code "c";oId "Pancreas_00001392";is.last "FALSE";is.first "FALSE";is.singleExon "FALSE"
chr1	transdecoder	exon	20650434	20651316	.	+	.	transcript_id "DNTX_00000687";transcript_type "protein_coding";transcript_biotype "protein_coding";exon_number "7";gene_id "XLOC_000317";gene_name "PINK1";class_code "c";oId "Pancreas_00001392";is.last "TRUE";is.first "FALSE";is.singleExon "FALSE"
chr1	transdecoder	five_prime_UTR	20637842	20637976	.	+	.	transcript_id "DNTX_00000687";transcript_type "protein_coding";transcript_biotype "protein_coding";gene_id "XLOC_000317";gene_name "PINK1";class_code "c";oId "Pancreas_00001392";is.last "FALSE";is.first "FALSE";is.singleExon "FALSE"
chr1	transdecoder	start_codon	20637977	20637979	.	+	0	transcript_id "DNTX_00000687";transcript_type "protein_coding";transcript_biotype "protein_coding";gene_id "XLOC_000317";gene_name "PINK1";class_code "c";oId "Pancreas_00001392";is.last "FALSE";is.first "FALSE";is.singleExon "FALSE"
chr1	transdecoder	CDS	20637977	20638129	.	+	0	transcript_id "DNTX_00000687";transcript_type "protein_coding";transcript_biotype "protein_coding";gene_id "XLOC_000317";gene_name "PINK1";class_code "c";oId "Pancreas_00001392";is.last "FALSE";is.first "FALSE";is.singleExon "FALSE"
chr1	transdecoder	CDS	20639892	20639992	.	+	0	transcript_id "DNTX_00000687";transcript_type "protein_coding";transcript_biotype "protein_coding";gene_id "XLOC_000317";gene_name "PINK1";class_code "c";oId "Pancreas_00001392";is.last "FALSE";is.first "FALSE";is.singleExon "FALSE"
chr1	transdecoder	CDS	20644490	20644672	.	+	1	transcript_id "DNTX_00000687";transcript_type "protein_coding";transcript_biotype "protein_coding";gene_id "XLOC_000317";gene_name "PINK1";class_code "c";oId "Pancreas_00001392";is.last "FALSE";is.first "FALSE";is.singleExon "FALSE"
chr1	transdecoder	CDS	20645560	20645723	.	+	1	transcript_id "DNTX_00000687";transcript_type "protein_coding";transcript_biotype "protein_coding";gene_id "XLOC_000317";gene_name "PINK1";class_code "c";oId "Pancreas_00001392";is.last "FALSE";is.first "FALSE";is.singleExon "FALSE"
chr1	transdecoder	CDS	20648505	20648632	.	+	2	transcript_id "DNTX_00000687";transcript_type "protein_coding";transcript_biotype "protein_coding";gene_id "XLOC_000317";gene_name "PINK1";class_code "c";oId "Pancreas_00001392";is.last "FALSE";is.first "FALSE";is.singleExon "FALSE"
chr1	transdecoder	CDS	20648995	20649231	.	+	0	transcript_id "DNTX_00000687";transcript_type "protein_coding";transcript_biotype "protein_coding";gene_id "XLOC_000317";gene_name "PINK1";class_code "c";oId "Pancreas_00001392";is.last "FALSE";is.first "FALSE";is.singleExon "FALSE"
chr1	transdecoder	CDS	20650434	20650688	.	+	0	transcript_id "DNTX_00000687";transcript_type "protein_coding";transcript_biotype "protein_coding";gene_id "XLOC_000317";gene_name "PINK1";class_code "c";oId "Pancreas_00001392";is.last "FALSE";is.first "FALSE";is.singleExon "FALSE"
chr1	transdecoder	stop_codon	20650689	20650691	.	+	0	transcript_id "DNTX_00000687";transcript_type "protein_coding";transcript_biotype "protein_coding";gene_id "XLOC_000317";gene_name "PINK1";class_code "c";oId "Pancreas_00001392";is.last "FALSE";is.first "FALSE";is.singleExon "FALSE"
chr1	transdecoder	three_prime_UTR	20650692	20651316	.	+	.	transcript_id "DNTX_00000687";transcript_type "protein_coding";transcript_biotype "protein_coding";gene_id "XLOC_000317";gene_name "PINK1";class_code "c";oId "Pancreas_00001392";is.last "FALSE";is.first "FALSE";is.singleExon "FALSE"
chr1	transdecoder	transcript	20638129	20651316	.	+	.	transcript_id "DNTX_00003383";transcript_type "protein_coding";transcript_biotype "protein_coding";gene_id "XLOC_000317";gene_name "PINK1";class_code "=";oId "RPE_Fetal.Tissue_00001537";is.last "FALSE";is.first "FALSE";is.singleExon "FALSE"
chr1	transdecoder	exon	20638129	20639992	.	+	.	transcript_id "DNTX_00003383";transcript_type "protein_coding";transcript_biotype "protein_coding";exon_number "1";gene_id "XLOC_000317";gene_name "PINK1";class_code "=";oId "RPE_Fetal.Tissue_00001537";is.last "FALSE";is.first "TRUE";is.singleExon "FALSE"
chr1	transdecoder	exon	20644490	20644672	.	+	.	transcript_id "DNTX_00003383";transcript_type "protein_coding";transcript_biotype "protein_coding";exon_number "2";gene_id "XLOC_000317";gene_name "PINK1";class_code "=";oId "RPE_Fetal.Tissue_00001537";is.last "FALSE";is.first "FALSE";is.singleExon "FALSE"
chr1	transdecoder	exon	20645560	20645723	.	+	.	transcript_id "DNTX_00003383";transcript_type "protein_coding";transcript_biotype "protein_coding";exon_number "3";gene_id "XLOC_000317";gene_name "PINK1";class_code "=";oId "RPE_Fetal.Tissue_00001537";is.last "FALSE";is.first "FALSE";is.singleExon "FALSE"
chr1	transdecoder	exon	20648505	20649231	.	+	.	transcript_id "DNTX_00003383";transcript_type "protein_coding";transcript_biotype "protein_coding";exon_number "4";gene_id "XLOC_000317";gene_name "PINK1";class_code "=";oId "RPE_Fetal.Tissue_00001537";is.last "FALSE";is.first "FALSE";is.singleExon "FALSE"
chr1	transdecoder	exon	20650434	20651316	.	+	.	transcript_id "DNTX_00003383";transcript_type "protein_coding";transcript_biotype "protein_coding";exon_number "5";gene_id "XLOC_000317";gene_name "PINK1";class_code "=";oId "RPE_Fetal.Tissue_00001537";is.last "TRUE";is.first "FALSE";is.singleExon "FALSE"
chr1	transdecoder	five_prime_UTR	20638129	20639924	.	+	.	transcript_id "DNTX_00003383";transcript_type "protein_coding";transcript_biotype "protein_coding";gene_id "XLOC_000317";gene_name "PINK1";class_code "=";oId "RPE_Fetal.Tissue_00001537";is.last "FALSE";is.first "FALSE";is.singleExon "FALSE"
chr1	transdecoder	start_codon	20639925	20639927	.	+	0	transcript_id "DNTX_00003383";transcript_type "protein_coding";transcript_biotype "protein_coding";gene_id "XLOC_000317";gene_name "PINK1";class_code "=";oId "RPE_Fetal.Tissue_00001537";is.last "FALSE";is.first "FALSE";is.singleExon "FALSE"
chr1	transdecoder	CDS	20639925	20639992	.	+	0	transcript_id "DNTX_00003383";transcript_type "protein_coding";transcript_biotype "protein_coding";gene_id "XLOC_000317";gene_name "PINK1";class_code "=";oId "RPE_Fetal.Tissue_00001537";is.last "FALSE";is.first "FALSE";is.singleExon "FALSE"
chr1	transdecoder	CDS	20644490	20644672	.	+	1	transcript_id "DNTX_00003383";transcript_type "protein_coding";transcript_biotype "protein_coding";gene_id "XLOC_000317";gene_name "PINK1";class_code "=";oId "RPE_Fetal.Tissue_00001537";is.last "FALSE";is.first "FALSE";is.singleExon "FALSE"
chr1	transdecoder	CDS	20645560	20645723	.	+	1	transcript_id "DNTX_00003383";transcript_type "protein_coding";transcript_biotype "protein_coding";gene_id "XLOC_000317";gene_name "PINK1";class_code "=";oId "RPE_Fetal.Tissue_00001537";is.last "FALSE";is.first "FALSE";is.singleExon "FALSE"
chr1	transdecoder	CDS	20648505	20648710	.	+	2	transcript_id "DNTX_00003383";transcript_type "protein_coding";transcript_biotype "protein_coding";gene_id "XLOC_000317";gene_name "PINK1";class_code "=";oId "RPE_Fetal.Tissue_00001537";is.last "FALSE";is.first "FALSE";is.singleExon "FALSE"
chr1	transdecoder	stop_codon	20648711	20648713	.	+	0	transcript_id "DNTX_00003383";transcript_type "protein_coding";transcript_biotype "protein_coding";gene_id "XLOC_000317";gene_name "PINK1";class_code "=";oId "RPE_Fetal.Tissue_00001537";is.last "FALSE";is.first "FALSE";is.singleExon "FALSE"
chr1	transdecoder	three_prime_UTR	20648714	20649231	.	+	.	transcript_id "DNTX_00003383";transcript_type "protein_coding";transcript_biotype "protein_coding";gene_id "XLOC_000317";gene_name "PINK1";class_code "=";oId "RPE_Fetal.Tissue_00001537";is.last "FALSE";is.first "FALSE";is.singleExon "FALSE"
chr1	transdecoder	three_prime_UTR	20650434	20651316	.	+	.	transcript_id "DNTX_00003383";transcript_type "protein_coding";transcript_biotype "protein_coding";gene_id "XLOC_000317";gene_name "PINK1";class_code "=";oId "RPE_Fetal.Tissue_00001537";is.last "TRUE";is.first "FALSE";is.singleExon "FALSE"
chr1	transdecoder	transcript	20645508	20651510	.	+	.	transcript_id "DNTX_00003384";transcript_type "protein_coding";transcript_biotype "protein_coding";gene_id "XLOC_000317";gene_name "PINK1";class_code "=";oId "RPE_Fetal.Tissue_00001538";is.last "FALSE";is.first "FALSE";is.singleExon "FALSE"
chr1	transdecoder	exon	20645508	20645723	.	+	.	transcript_id "DNTX_00003384";transcript_type "protein_coding";transcript_biotype "protein_coding";exon_number "1";gene_id "XLOC_000317";gene_name "PINK1";class_code "=";oId "RPE_Fetal.Tissue_00001538";is.last "FALSE";is.first "TRUE";is.singleExon "FALSE"
chr1	transdecoder	exon	20648505	20648632	.	+	.	transcript_id "DNTX_00003384";transcript_type "protein_coding";transcript_biotype "protein_coding";exon_number "2";gene_id "XLOC_000317";gene_name "PINK1";class_code "=";oId "RPE_Fetal.Tissue_00001538";is.last "FALSE";is.first "FALSE";is.singleExon "FALSE"
chr1	transdecoder	exon	20648995	20649231	.	+	.	transcript_id "DNTX_00003384";transcript_type "protein_coding";transcript_biotype "protein_coding";exon_number "3";gene_id "XLOC_000317";gene_name "PINK1";class_code "=";oId "RPE_Fetal.Tissue_00001538";is.last "FALSE";is.first "FALSE";is.singleExon "FALSE"
chr1	transdecoder	exon	20650434	20651510	.	+	.	transcript_id "DNTX_00003384";transcript_type "protein_coding";transcript_biotype "protein_coding";exon_number "4";gene_id "XLOC_000317";gene_name "PINK1";class_code "=";oId "RPE_Fetal.Tissue_00001538";is.last "TRUE";is.first "FALSE";is.singleExon "FALSE"
chr1	transdecoder	five_prime_UTR	20645508	20645620	.	+	.	transcript_id "DNTX_00003384";transcript_type "protein_coding";transcript_biotype "protein_coding";gene_id "XLOC_000317";gene_name "PINK1";class_code "=";oId "RPE_Fetal.Tissue_00001538";is.last "FALSE";is.first "FALSE";is.singleExon "FALSE"
chr1	transdecoder	start_codon	20645621	20645623	.	+	0	transcript_id "DNTX_00003384";transcript_type "protein_coding";transcript_biotype "protein_coding";gene_id "XLOC_000317";gene_name "PINK1";class_code "=";oId "RPE_Fetal.Tissue_00001538";is.last "FALSE";is.first "FALSE";is.singleExon "FALSE"
chr1	transdecoder	CDS	20645621	20645723	.	+	0	transcript_id "DNTX_00003384";transcript_type "protein_coding";transcript_biotype "protein_coding";gene_id "XLOC_000317";gene_name "PINK1";class_code "=";oId "RPE_Fetal.Tissue_00001538";is.last "FALSE";is.first "FALSE";is.singleExon "FALSE"
chr1	transdecoder	CDS	20648505	20648632	.	+	2	transcript_id "DNTX_00003384";transcript_type "protein_coding";transcript_biotype "protein_coding";gene_id "XLOC_000317";gene_name "PINK1";class_code "=";oId "RPE_Fetal.Tissue_00001538";is.last "FALSE";is.first "FALSE";is.singleExon "FALSE"
chr1	transdecoder	CDS	20648995	20649231	.	+	0	transcript_id "DNTX_00003384";transcript_type "protein_coding";transcript_biotype "protein_coding";gene_id "XLOC_000317";gene_name "PINK1";class_code "=";oId "RPE_Fetal.Tissue_00001538";is.last "FALSE";is.first "FALSE";is.singleExon "FALSE"
chr1	transdecoder	CDS	20650434	20650688	.	+	0	transcript_id "DNTX_00003384";transcript_type "protein_coding";transcript_biotype "protein_coding";gene_id "XLOC_000317";gene_name "PINK1";class_code "=";oId "RPE_Fetal.Tissue_00001538";is.last "FALSE";is.first "FALSE";is.singleExon "FALSE"
chr1	transdecoder	stop_codon	20650689	20650691	.	+	0	transcript_id "DNTX_00003384";transcript_type "protein_coding";transcript_biotype "protein_coding";gene_id "XLOC_000317";gene_name "PINK1";class_code "=";oId "RPE_Fetal.Tissue_00001538";is.last "FALSE";is.first "FALSE";is.singleExon "FALSE"
chr1	transdecoder	three_prime_UTR	20650692	20651510	.	+	.	transcript_id "DNTX_00003384";transcript_type "protein_coding";transcript_biotype "protein_coding";gene_id "XLOC_000317";gene_name "PINK1";class_code "=";oId "RPE_Fetal.Tissue_00001538";is.last "FALSE";is.first "FALSE";is.singleExon "FALSE"
chr1	StringTie	transcript	20649197	20650730	.	+	.	transcript_id "DNTX_00017506";transcript_type "noncoding";transcript_biotype "noncoding";gene_id "XLOC_000317";gene_name "PINK1";class_code "c";oId "Cornea_Adult.Tissue_00013910";is.last "FALSE";is.first "FALSE";is.singleExon "FALSE"
chr1	StringTie	exon	20649197	20649231	.	+	.	transcript_id "DNTX_00017506";transcript_type "noncoding";transcript_biotype "noncoding";exon_number "1";gene_id "XLOC_000317";gene_name "PINK1";class_code "c";oId "Cornea_Adult.Tissue_00013910";is.last "FALSE";novel_exon_id "nvl_exon4480";novel_exon_type "novel_TSS";is.first "TRUE";is.singleExon "FALSE"
chr1	StringTie	exon	20650434	20650730	.	+	.	transcript_id "DNTX_00017506";transcript_type "noncoding";transcript_biotype "noncoding";exon_number "2";gene_id "XLOC_000317";gene_name "PINK1";class_code "c";oId "Cornea_Adult.Tissue_00013910";is.last "TRUE";novel_exon_id "nvl_exon4481";novel_exon_type "novel_TES";is.first "FALSE";is.singleExon "FALSE"
chr1	transdecoder	gene	20634355	20661544	.	-	.	gene_id "XLOC_002016";gene_name "DDOST";is.last "FALSE";is.first "FALSE";is.singleExon "FALSE"
chr1	StringTie	transcript	20634355	20661369	.	-	.	transcript_id "DNTX_00024359";transcript_type "noncoding";transcript_biotype "noncoding";gene_id "XLOC_002016";gene_name "DDOST";class_code "k";oId "Spleen_00038793";is.last "FALSE";is.first "FALSE";is.singleExon "FALSE"
chr1	StringTie	exon	20634355	20634779	.	-	.	transcript_id "DNTX_00024359";transcript_type "noncoding";transcript_biotype "noncoding";exon_number "12";gene_id "XLOC_002016";gene_name "DDOST";class_code "k";oId "Spleen_00038793";is.last "TRUE";novel_exon_id "nvl_exon4482";novel_exon_type "novel_TES";is.first "FALSE";is.singleExon "FALSE"
chr1	StringTie	exon	20639844	20652528	.	-	.	transcript_id "DNTX_00024359";transcript_type "noncoding";transcript_biotype "noncoding";exon_number "11";gene_id "XLOC_002016";gene_name "DDOST";class_code "k";oId "Spleen_00038793";is.last "FALSE";novel_exon_id "nvl_exon4483";novel_exon_type "A5SS";is.first "FALSE";is.singleExon "FALSE"
chr1	StringTie	exon	20652621	20652727	.	-	.	transcript_id "DNTX_00024359";transcript_type "noncoding";transcript_biotype "noncoding";exon_number "10";gene_id "XLOC_002016";gene_name "DDOST";class_code "k";oId "Spleen_00038793";is.last "FALSE";is.first "FALSE";is.singleExon "FALSE"
chr1	StringTie	exon	20652851	20652971	.	-	.	transcript_id "DNTX_00024359";transcript_type "noncoding";transcript_biotype "noncoding";exon_number "9";gene_id "XLOC_002016";gene_name "DDOST";class_code "k";oId "Spleen_00038793";is.last "FALSE";is.first "FALSE";is.singleExon "FALSE"
chr1	StringTie	exon	20653627	20653774	.	-	.	transcript_id "DNTX_00024359";transcript_type "noncoding";transcript_biotype "noncoding";exon_number "8";gene_id "XLOC_002016";gene_name "DDOST";class_code "k";oId "Spleen_00038793";is.last "FALSE";is.first "FALSE";is.singleExon "FALSE"
chr1	StringTie	exon	20654223	20654371	.	-	.	transcript_id "DNTX_00024359";transcript_type "noncoding";transcript_biotype "noncoding";exon_number "7";gene_id "XLOC_002016";gene_name "DDOST";class_code "k";oId "Spleen_00038793";is.last "FALSE";is.first "FALSE";is.singleExon "FALSE"
chr1	StringTie	exon	20654614	20654707	.	-	.	transcript_id "DNTX_00024359";transcript_type "noncoding";transcript_biotype "noncoding";exon_number "6";gene_id "XLOC_002016";gene_name "DDOST";class_code "k";oId "Spleen_00038793";is.last "FALSE";is.first "FALSE";is.singleExon "FALSE"
chr1	StringTie	exon	20655440	20655534	.	-	.	transcript_id "DNTX_00024359";transcript_type "noncoding";transcript_biotype "noncoding";exon_number "5";gene_id "XLOC_002016";gene_name "DDOST";class_code "k";oId "Spleen_00038793";is.last "FALSE";is.first "FALSE";is.singleExon "FALSE"
chr1	StringTie	exon	20655676	20655779	.	-	.	transcript_id "DNTX_00024359";transcript_type "noncoding";transcript_biotype "noncoding";exon_number "4";gene_id "XLOC_002016";gene_name "DDOST";class_code "k";oId "Spleen_00038793";is.last "FALSE";is.first "FALSE";is.singleExon "FALSE"
chr1	StringTie	exon	20656101	20656187	.	-	.	transcript_id "DNTX_00024359";transcript_type "noncoding";transcript_biotype "noncoding";exon_number "3";gene_id "XLOC_002016";gene_name "DDOST";class_code "k";oId "Spleen_00038793";is.last "FALSE";is.first "FALSE";is.singleExon "FALSE"
chr1	StringTie	exon	20660881	20660991	.	-	.	transcript_id "DNTX_00024359";transcript_type "noncoding";transcript_biotype "noncoding";exon_number "2";gene_id "XLOC_002016";gene_name "DDOST";class_code "k";oId "Spleen_00038793";is.last "FALSE";is.first "FALSE";is.singleExon "FALSE"
chr1	StringTie	exon	20661197	20661369	.	-	.	transcript_id "DNTX_00024359";transcript_type "noncoding";transcript_biotype "noncoding";exon_number "1";gene_id "XLOC_002016";gene_name "DDOST";class_code "k";oId "Spleen_00038793";is.last "FALSE";is.first "TRUE";is.singleExon "FALSE"
chr1	StringTie	transcript	20639689	20661369	.	-	.	transcript_id "DNTX_00002088";transcript_type "noncoding";transcript_biotype "noncoding";gene_id "XLOC_002016";gene_name "DDOST";class_code "k";oId "Thyroid_00022427";is.last "FALSE";is.first "FALSE";is.singleExon "FALSE"
chr1	StringTie	exon	20639689	20645686	.	-	.	transcript_id "DNTX_00002088";transcript_type "noncoding";transcript_biotype "noncoding";exon_number "12";gene_id "XLOC_002016";gene_name "DDOST";class_code "k";oId "Thyroid_00022427";is.last "TRUE";novel_exon_id "nvl_exon4484";novel_exon_type "A5SS";is.first "FALSE";is.singleExon "FALSE"
chr1	StringTie	exon	20648315	20652528	.	-	.	transcript_id "DNTX_00002088";transcript_type "noncoding";transcript_biotype "noncoding";exon_number "11";gene_id "XLOC_002016";gene_name "DDOST";class_code "k";oId "Thyroid_00022427";is.last "FALSE";novel_exon_id "nvl_exon4485";novel_exon_type "RI";is.first "FALSE";is.singleExon "FALSE"
chr1	StringTie	exon	20652621	20652727	.	-	.	transcript_id "DNTX_00002088";transcript_type "noncoding";transcript_biotype "noncoding";exon_number "10";gene_id "XLOC_002016";gene_name "DDOST";class_code "k";oId "Thyroid_00022427";is.last "FALSE";is.first "FALSE";is.singleExon "FALSE"
chr1	StringTie	exon	20652851	20652971	.	-	.	transcript_id "DNTX_00002088";transcript_type "noncoding";transcript_biotype "noncoding";exon_number "9";gene_id "XLOC_002016";gene_name "DDOST";class_code "k";oId "Thyroid_00022427";is.last "FALSE";is.first "FALSE";is.singleExon "FALSE"
chr1	StringTie	exon	20653627	20653774	.	-	.	transcript_id "DNTX_00002088";transcript_type "noncoding";transcript_biotype "noncoding";exon_number "8";gene_id "XLOC_002016";gene_name "DDOST";class_code "k";oId "Thyroid_00022427";is.last "FALSE";is.first "FALSE";is.singleExon "FALSE"
chr1	StringTie	exon	20654223	20654371	.	-	.	transcript_id "DNTX_00002088";transcript_type "noncoding";transcript_biotype "noncoding";exon_number "7";gene_id "XLOC_002016";gene_name "DDOST";class_code "k";oId "Thyroid_00022427";is.last "FALSE";is.first "FALSE";is.singleExon "FALSE"
chr1	StringTie	exon	20654614	20654707	.	-	.	transcript_id "DNTX_00002088";transcript_type "noncoding";transcript_biotype "noncoding";exon_number "6";gene_id "XLOC_002016";gene_name "DDOST";class_code "k";oId "Thyroid_00022427";is.last "FALSE";is.first "FALSE";is.singleExon "FALSE"
chr1	StringTie	exon	20655440	20655534	.	-	.	transcript_id "DNTX_00002088";transcript_type "noncoding";transcript_biotype "noncoding";exon_number "5";gene_id "XLOC_002016";gene_name "DDOST";class_code "k";oId "Thyroid_00022427";is.last "FALSE";is.first "FALSE";is.singleExon "FALSE"
chr1	StringTie	exon	20655676	20655779	.	-	.	transcript_id "DNTX_00002088";transcript_type "noncoding";transcript_biotype "noncoding";exon_number "4";gene_id "XLOC_002016";gene_name "DDOST";class_code "k";oId "Thyroid_00022427";is.last "FALSE";is.first "FALSE";is.singleExon "FALSE"
chr1	StringTie	exon	20656101	20656187	.	-	.	transcript_id "DNTX_00002088";transcript_type "noncoding";transcript_biotype "noncoding";exon_number "3";gene_id "XLOC_002016";gene_name "DDOST";class_code "k";oId "Thyroid_00022427";is.last "FALSE";is.first "FALSE";is.singleExon "FALSE"
chr1	StringTie	exon	20660881	20660991	.	-	.	transcript_id "DNTX_00002088";transcript_type "noncoding";transcript_biotype "noncoding";exon_number "2";gene_id "XLOC_002016";gene_name "DDOST";class_code "k";oId "Thyroid_00022427";is.last "FALSE";is.first "FALSE";is.singleExon "FALSE"
chr1	StringTie	exon	20661197	20661369	.	-	.	transcript_id "DNTX_00002088";transcript_type "noncoding";transcript_biotype "noncoding";exon_number "1";gene_id "XLOC_002016";gene_name "DDOST";class_code "k";oId "Thyroid_00022427";is.last "FALSE";is.first "TRUE";is.singleExon "FALSE"
chr1	StringTie	transcript	20640822	20661369	.	-	.	transcript_id "DNTX_00024360";transcript_type "noncoding";transcript_biotype "noncoding";gene_id "XLOC_002016";gene_name "DDOST";class_code "k";oId "Spleen_00028955";is.last "FALSE";is.first "FALSE";is.singleExon "FALSE"
chr1	StringTie	exon	20640822	20640922	.	-	.	transcript_id "DNTX_00024360";transcript_type "noncoding";transcript_biotype "noncoding";exon_number "14";gene_id "XLOC_002016";gene_name "DDOST";class_code "k";oId "Spleen_00028955";is.last "TRUE";novel_exon_id "nvl_exon4486";novel_exon_type "novel_TES";is.first "FALSE";is.singleExon "FALSE"
chr1	StringTie	exon	20642782	20643118	.	-	.	transcript_id "DNTX_00024360";transcript_type "noncoding";transcript_biotype "noncoding";exon_number "13";gene_id "XLOC_002016";gene_name "DDOST";class_code "k";oId "Spleen_00028955";is.last "FALSE";novel_exon_id "nvl_exon4487";novel_exon_type "A5SS";is.first "FALSE";is.singleExon "FALSE"
chr1	StringTie	exon	20645585	20645686	.	-	.	transcript_id "DNTX_00024360";transcript_type "noncoding";transcript_biotype "noncoding";exon_number "12";gene_id "XLOC_002016";gene_name "DDOST";class_code "k";oId "Spleen_00028955";is.last "FALSE";is.first "FALSE";is.singleExon "FALSE"
chr1	StringTie	exon	20648315	20652528	.	-	.	transcript_id "DNTX_00024360";transcript_type "noncoding";transcript_biotype "noncoding";exon_number "11";gene_id "XLOC_002016";gene_name "DDOST";class_code "k";oId "Spleen_00028955";is.last "FALSE";novel_exon_id "nvl_exon4485";novel_exon_type "RI";is.first "FALSE";is.singleExon "FALSE"
chr1	StringTie	exon	20652621	20652727	.	-	.	transcript_id "DNTX_00024360";transcript_type "noncoding";transcript_biotype "noncoding";exon_number "10";gene_id "XLOC_002016";gene_name "DDOST";class_code "k";oId "Spleen_00028955";is.last "FALSE";is.first "FALSE";is.singleExon "FALSE"
chr1	StringTie	exon	20652851	20652971	.	-	.	transcript_id "DNTX_00024360";transcript_type "noncoding";transcript_biotype "noncoding";exon_number "9";gene_id "XLOC_002016";gene_name "DDOST";class_code "k";oId "Spleen_00028955";is.last "FALSE";is.first "FALSE";is.singleExon "FALSE"
chr1	StringTie	exon	20653627	20653774	.	-	.	transcript_id "DNTX_00024360";transcript_type "noncoding";transcript_biotype "noncoding";exon_number "8";gene_id "XLOC_002016";gene_name "DDOST";class_code "k";oId "Spleen_00028955";is.last "FALSE";is.first "FALSE";is.singleExon "FALSE"
chr1	StringTie	exon	20654223	20654371	.	-	.	transcript_id "DNTX_00024360";transcript_type "noncoding";transcript_biotype "noncoding";exon_number "7";gene_id "XLOC_002016";gene_name "DDOST";class_code "k";oId "Spleen_00028955";is.last "FALSE";is.first "FALSE";is.singleExon "FALSE"
chr1	StringTie	exon	20654614	20654707	.	-	.	transcript_id "DNTX_00024360";transcript_type "noncoding";transcript_biotype "noncoding";exon_number "6";gene_id "XLOC_002016";gene_name "DDOST";class_code "k";oId "Spleen_00028955";is.last "FALSE";is.first "FALSE";is.singleExon "FALSE"
chr1	StringTie	exon	20655440	20655534	.	-	.	transcript_id "DNTX_00024360";transcript_type "noncoding";transcript_biotype "noncoding";exon_number "5";gene_id "XLOC_002016";gene_name "DDOST";class_code "k";oId "Spleen_00028955";is.last "FALSE";is.first "FALSE";is.singleExon "FALSE"
chr1	StringTie	exon	20655676	20655779	.	-	.	transcript_id "DNTX_00024360";transcript_type "noncoding";transcript_biotype "noncoding";exon_number "4";gene_id "XLOC_002016";gene_name "DDOST";class_code "k";oId "Spleen_00028955";is.last "FALSE";is.first "FALSE";is.singleExon "FALSE"
chr1	StringTie	exon	20656101	20656187	.	-	.	transcript_id "DNTX_00024360";transcript_type "noncoding";transcript_biotype "noncoding";exon_number "3";gene_id "XLOC_002016";gene_name "DDOST";class_code "k";oId "Spleen_00028955";is.last "FALSE";is.first "FALSE";is.singleExon "FALSE"
chr1	StringTie	exon	20660881	20660991	.	-	.	transcript_id "DNTX_00024360";transcript_type "noncoding";transcript_biotype "noncoding";exon_number "2";gene_id "XLOC_002016";gene_name "DDOST";class_code "k";oId "Spleen_00028955";is.last "FALSE";is.first "FALSE";is.singleExon "FALSE"
chr1	StringTie	exon	20661197	20661369	.	-	.	transcript_id "DNTX_00024360";transcript_type "noncoding";transcript_biotype "noncoding";exon_number "1";gene_id "XLOC_002016";gene_name "DDOST";class_code "k";oId "Spleen_00028955";is.last "FALSE";is.first "TRUE";is.singleExon "FALSE"
chr1	StringTie	transcript	20640976	20661369	.	-	.	transcript_id "DNTX_00024574";transcript_type "noncoding";transcript_biotype "noncoding";gene_id "XLOC_002016";gene_name "DDOST";class_code "k";oId "Cells-Transformedfibroblasts_00022546";is.last "FALSE";is.first "FALSE";is.singleExon "FALSE"
chr1	StringTie	exon	20640976	20643118	.	-	.	transcript_id "DNTX_00024574";transcript_type "noncoding";transcript_biotype "noncoding";exon_number "12";gene_id "XLOC_002016";gene_name "DDOST";class_code "k";oId "Cells-Transformedfibroblasts_00022546";is.last "TRUE";novel_exon_id "nvl_exon4488";novel_exon_type "A5SS";is.first "FALSE";is.singleExon "FALSE"
chr1	StringTie	exon	20645585	20652528	.	-	.	transcript_id "DNTX_00024574";transcript_type "noncoding";transcript_biotype "noncoding";exon_number "11";gene_id "XLOC_002016";gene_name "DDOST";class_code "k";oId "Cells-Transformedfibroblasts_00022546";is.last "FALSE";novel_exon_id "nvl_exon4489";novel_exon_type "RI";is.first "FALSE";is.singleExon "FALSE"
chr1	StringTie	exon	20652621	20652727	.	-	.	transcript_id "DNTX_00024574";transcript_type "noncoding";transcript_biotype "noncoding";exon_number "10";gene_id "XLOC_002016";gene_name "DDOST";class_code "k";oId "Cells-Transformedfibroblasts_00022546";is.last "FALSE";is.first "FALSE";is.singleExon "FALSE"
chr1	StringTie	exon	20652851	20652971	.	-	.	transcript_id "DNTX_00024574";transcript_type "noncoding";transcript_biotype "noncoding";exon_number "9";gene_id "XLOC_002016";gene_name "DDOST";class_code "k";oId "Cells-Transformedfibroblasts_00022546";is.last "FALSE";is.first "FALSE";is.singleExon "FALSE"
chr1	StringTie	exon	20653627	20653774	.	-	.	transcript_id "DNTX_00024574";transcript_type "noncoding";transcript_biotype "noncoding";exon_number "8";gene_id "XLOC_002016";gene_name "DDOST";class_code "k";oId "Cells-Transformedfibroblasts_00022546";is.last "FALSE";is.first "FALSE";is.singleExon "FALSE"
chr1	StringTie	exon	20654223	20654371	.	-	.	transcript_id "DNTX_00024574";transcript_type "noncoding";transcript_biotype "noncoding";exon_number "7";gene_id "XLOC_002016";gene_name "DDOST";class_code "k";oId "Cells-Transformedfibroblasts_00022546";is.last "FALSE";is.first "FALSE";is.singleExon "FALSE"
chr1	StringTie	exon	20654614	20654707	.	-	.	transcript_id "DNTX_00024574";transcript_type "noncoding";transcript_biotype "noncoding";exon_number "6";gene_id "XLOC_002016";gene_name "DDOST";class_code "k";oId "Cells-Transformedfibroblasts_00022546";is.last "FALSE";is.first "FALSE";is.singleExon "FALSE"
chr1	StringTie	exon	20655440	20655534	.	-	.	transcript_id "DNTX_00024574";transcript_type "noncoding";transcript_biotype "noncoding";exon_number "5";gene_id "XLOC_002016";gene_name "DDOST";class_code "k";oId "Cells-Transformedfibroblasts_00022546";is.last "FALSE";is.first "FALSE";is.singleExon "FALSE"
chr1	StringTie	exon	20655676	20655779	.	-	.	transcript_id "DNTX_00024574";transcript_type "noncoding";transcript_biotype "noncoding";exon_number "4";gene_id "XLOC_002016";gene_name "DDOST";class_code "k";oId "Cells-Transformedfibroblasts_00022546";is.last "FALSE";is.first "FALSE";is.singleExon "FALSE"
chr1	StringTie	exon	20656101	20656187	.	-	.	transcript_id "DNTX_00024574";transcript_type "noncoding";transcript_biotype "noncoding";exon_number "3";gene_id "XLOC_002016";gene_name "DDOST";class_code "k";oId "Cells-Transformedfibroblasts_00022546";is.last "FALSE";is.first "FALSE";is.singleExon "FALSE"
chr1	StringTie	exon	20660881	20660991	.	-	.	transcript_id "DNTX_00024574";transcript_type "noncoding";transcript_biotype "noncoding";exon_number "2";gene_id "XLOC_002016";gene_name "DDOST";class_code "k";oId "Cells-Transformedfibroblasts_00022546";is.last "FALSE";is.first "FALSE";is.singleExon "FALSE"
chr1	StringTie	exon	20661197	20661369	.	-	.	transcript_id "DNTX_00024574";transcript_type "noncoding";transcript_biotype "noncoding";exon_number "1";gene_id "XLOC_002016";gene_name "DDOST";class_code "k";oId "Cells-Transformedfibroblasts_00022546";is.last "FALSE";is.first "TRUE";is.singleExon "FALSE"
chr1	StringTie	transcript	20642657	20661369	.	-	.	transcript_id "DNTX_00024361";transcript_type "noncoding";transcript_biotype "noncoding";gene_id "XLOC_002016";gene_name "DDOST";class_code "k";oId "Spleen_00025290";is.last "FALSE";is.first "FALSE";is.singleExon "FALSE"
chr1	StringTie	exon	20642657	20643118	.	-	.	transcript_id "DNTX_00024361";transcript_type "noncoding";transcript_biotype "noncoding";exon_number "13";gene_id "XLOC_002016";gene_name "DDOST";class_code "k";oId "Spleen_00025290";is.last "TRUE";is.first "FALSE";is.singleExon "FALSE"
chr1	StringTie	exon	20645585	20645686	.	-	.	transcript_id "DNTX_00024361";transcript_type "noncoding";transcript_biotype "noncoding";exon_number "12";gene_id "XLOC_002016";gene_name "DDOST";class_code "k";oId "Spleen_00025290";is.last "FALSE";is.first "FALSE";is.singleExon "FALSE"
chr1	StringTie	exon	20648315	20652528	.	-	.	transcript_id "DNTX_00024361";transcript_type "noncoding";transcript_biotype "noncoding";exon_number "11";gene_id "XLOC_002016";gene_name "DDOST";class_code "k";oId "Spleen_00025290";is.last "FALSE";novel_exon_id "nvl_exon4485";novel_exon_type "RI";is.first "FALSE";is.singleExon "FALSE"
chr1	StringTie	exon	20652621	20652727	.	-	.	transcript_id "DNTX_00024361";transcript_type "noncoding";transcript_biotype "noncoding";exon_number "10";gene_id "XLOC_002016";gene_name "DDOST";class_code "k";oId "Spleen_00025290";is.last "FALSE";is.first "FALSE";is.singleExon "FALSE"
chr1	StringTie	exon	20652851	20652971	.	-	.	transcript_id "DNTX_00024361";transcript_type "noncoding";transcript_biotype "noncoding";exon_number "9";gene_id "XLOC_002016";gene_name "DDOST";class_code "k";oId "Spleen_00025290";is.last "FALSE";is.first "FALSE";is.singleExon "FALSE"
chr1	StringTie	exon	20653627	20653774	.	-	.	transcript_id "DNTX_00024361";transcript_type "noncoding";transcript_biotype "noncoding";exon_number "8";gene_id "XLOC_002016";gene_name "DDOST";class_code "k";oId "Spleen_00025290";is.last "FALSE";is.first "FALSE";is.singleExon "FALSE"
chr1	StringTie	exon	20654223	20654371	.	-	.	transcript_id "DNTX_00024361";transcript_type "noncoding";transcript_biotype "noncoding";exon_number "7";gene_id "XLOC_002016";gene_name "DDOST";class_code "k";oId "Spleen_00025290";is.last "FALSE";is.first "FALSE";is.singleExon "FALSE"
chr1	StringTie	exon	20654614	20654707	.	-	.	transcript_id "DNTX_00024361";transcript_type "noncoding";transcript_biotype "noncoding";exon_number "6";gene_id "XLOC_002016";gene_name "DDOST";class_code "k";oId "Spleen_00025290";is.last "FALSE";is.first "FALSE";is.singleExon "FALSE"
chr1	StringTie	exon	20655440	20655534	.	-	.	transcript_id "DNTX_00024361";transcript_type "noncoding";transcript_biotype "noncoding";exon_number "5";gene_id "XLOC_002016";gene_name "DDOST";class_code "k";oId "Spleen_00025290";is.last "FALSE";is.first "FALSE";is.singleExon "FALSE"
chr1	StringTie	exon	20655676	20655779	.	-	.	transcript_id "DNTX_00024361";transcript_type "noncoding";transcript_biotype "noncoding";exon_number "4";gene_id "XLOC_002016";gene_name "DDOST";class_code "k";oId "Spleen_00025290";is.last "FALSE";is.first "FALSE";is.singleExon "FALSE"
chr1	StringTie	exon	20656101	20656187	.	-	.	transcript_id "DNTX_00024361";transcript_type "noncoding";transcript_biotype "noncoding";exon_number "3";gene_id "XLOC_002016";gene_name "DDOST";class_code "k";oId "Spleen_00025290";is.last "FALSE";is.first "FALSE";is.singleExon "FALSE"
chr1	StringTie	exon	20660881	20660991	.	-	.	transcript_id "DNTX_00024361";transcript_type "noncoding";transcript_biotype "noncoding";exon_number "2";gene_id "XLOC_002016";gene_name "DDOST";class_code "k";oId "Spleen_00025290";is.last "FALSE";is.first "FALSE";is.singleExon "FALSE"
chr1	StringTie	exon	20661197	20661369	.	-	.	transcript_id "DNTX_00024361";transcript_type "noncoding";transcript_biotype "noncoding";exon_number "1";gene_id "XLOC_002016";gene_name "DDOST";class_code "k";oId "Spleen_00025290";is.last "FALSE";is.first "TRUE";is.singleExon "FALSE"
chr1	StringTie	transcript	20645809	20661369	.	-	.	transcript_id "DNTX_00002089";transcript_type "noncoding";transcript_biotype "noncoding";gene_id "XLOC_002016";gene_name "DDOST";class_code "k";oId "Pancreas_00034103";is.last "FALSE";is.first "FALSE";is.singleExon "FALSE"
chr1	StringTie	exon	20645809	20649353	.	-	.	transcript_id "DNTX_00002089";transcript_type "noncoding";transcript_biotype "noncoding";exon_number "12";gene_id "XLOC_002016";gene_name "DDOST";class_code "k";oId "Pancreas_00034103";is.last "TRUE";novel_exon_id "nvl_exon4490";novel_exon_type "novel_TES";is.first "FALSE";is.singleExon "FALSE"
chr1	StringTie	exon	20649503	20652528	.	-	.	transcript_id "DNTX_00002089";transcript_type "noncoding";transcript_biotype "noncoding";exon_number "11";gene_id "XLOC_002016";gene_name "DDOST";class_code "k";oId "Pancreas_00034103";is.last "FALSE";novel_exon_id "nvl_exon4491";novel_exon_type "A5SS";is.first "FALSE";is.singleExon "FALSE"
chr1	StringTie	exon	20652621	20652727	.	-	.	transcript_id "DNTX_00002089";transcript_type "noncoding";transcript_biotype "noncoding";exon_number "10";gene_id "XLOC_002016";gene_name "DDOST";class_code "k";oId "Pancreas_00034103";is.last "FALSE";is.first "FALSE";is.singleExon "FALSE"
chr1	StringTie	exon	20652851	20652971	.	-	.	transcript_id "DNTX_00002089";transcript_type "noncoding";transcript_biotype "noncoding";exon_number "9";gene_id "XLOC_002016";gene_name "DDOST";class_code "k";oId "Pancreas_00034103";is.last "FALSE";is.first "FALSE";is.singleExon "FALSE"
chr1	StringTie	exon	20653627	20653774	.	-	.	transcript_id "DNTX_00002089";transcript_type "noncoding";transcript_biotype "noncoding";exon_number "8";gene_id "XLOC_002016";gene_name "DDOST";class_code "k";oId "Pancreas_00034103";is.last "FALSE";is.first "FALSE";is.singleExon "FALSE"
chr1	StringTie	exon	20654223	20654371	.	-	.	transcript_id "DNTX_00002089";transcript_type "noncoding";transcript_biotype "noncoding";exon_number "7";gene_id "XLOC_002016";gene_name "DDOST";class_code "k";oId "Pancreas_00034103";is.last "FALSE";is.first "FALSE";is.singleExon "FALSE"
chr1	StringTie	exon	20654614	20654707	.	-	.	transcript_id "DNTX_00002089";transcript_type "noncoding";transcript_biotype "noncoding";exon_number "6";gene_id "XLOC_002016";gene_name "DDOST";class_code "k";oId "Pancreas_00034103";is.last "FALSE";is.first "FALSE";is.singleExon "FALSE"
chr1	StringTie	exon	20655440	20655534	.	-	.	transcript_id "DNTX_00002089";transcript_type "noncoding";transcript_biotype "noncoding";exon_number "5";gene_id "XLOC_002016";gene_name "DDOST";class_code "k";oId "Pancreas_00034103";is.last "FALSE";is.first "FALSE";is.singleExon "FALSE"
chr1	StringTie	exon	20655676	20655779	.	-	.	transcript_id "DNTX_00002089";transcript_type "noncoding";transcript_biotype "noncoding";exon_number "4";gene_id "XLOC_002016";gene_name "DDOST";class_code "k";oId "Pancreas_00034103";is.last "FALSE";is.first "FALSE";is.singleExon "FALSE"
chr1	StringTie	exon	20656101	20656187	.	-	.	transcript_id "DNTX_00002089";transcript_type "noncoding";transcript_biotype "noncoding";exon_number "3";gene_id "XLOC_002016";gene_name "DDOST";class_code "k";oId "Pancreas_00034103";is.last "FALSE";is.first "FALSE";is.singleExon "FALSE"
chr1	StringTie	exon	20660881	20660991	.	-	.	transcript_id "DNTX_00002089";transcript_type "noncoding";transcript_biotype "noncoding";exon_number "2";gene_id "XLOC_002016";gene_name "DDOST";class_code "k";oId "Pancreas_00034103";is.last "FALSE";is.first "FALSE";is.singleExon "FALSE"
chr1	StringTie	exon	20661197	20661369	.	-	.	transcript_id "DNTX_00002089";transcript_type "noncoding";transcript_biotype "noncoding";exon_number "1";gene_id "XLOC_002016";gene_name "DDOST";class_code "k";oId "Pancreas_00034103";is.last "FALSE";is.first "TRUE";is.singleExon "FALSE"
chr1	StringTie	transcript	20648691	20661369	.	-	.	transcript_id "DNTX_00024867";transcript_type "noncoding";transcript_biotype "noncoding";gene_id "XLOC_002016";gene_name "DDOST";class_code "k";oId "MinorSalivaryGland_00031671";is.last "FALSE";is.first "FALSE";is.singleExon "FALSE"
chr1	StringTie	exon	20648691	20648818	.	-	.	transcript_id "DNTX_00024867";transcript_type "noncoding";transcript_biotype "noncoding";exon_number "12";gene_id "XLOC_002016";gene_name "DDOST";class_code "k";oId "MinorSalivaryGland_00031671";is.last "TRUE";novel_exon_id "nvl_exon4492";novel_exon_type "novel_TES";is.first "FALSE";is.singleExon "FALSE"
chr1	StringTie	exon	20648978	20652528	.	-	.	transcript_id "DNTX_00024867";transcript_type "noncoding";transcript_biotype "noncoding";exon_number "11";gene_id "XLOC_002016";gene_name "DDOST";class_code "k";oId "MinorSalivaryGland_00031671";is.last "FALSE";novel_exon_id "nvl_exon4493";novel_exon_type "A5SS";is.first "FALSE";is.singleExon "FALSE"
chr1	StringTie	exon	20652621	20652727	.	-	.	transcript_id "DNTX_00024867";transcript_type "noncoding";transcript_biotype "noncoding";exon_number "10";gene_id "XLOC_002016";gene_name "DDOST";class_code "k";oId "MinorSalivaryGland_00031671";is.last "FALSE";is.first "FALSE";is.singleExon "FALSE"
chr1	StringTie	exon	20652851	20652971	.	-	.	transcript_id "DNTX_00024867";transcript_type "noncoding";transcript_biotype "noncoding";exon_number "9";gene_id "XLOC_002016";gene_name "DDOST";class_code "k";oId "MinorSalivaryGland_00031671";is.last "FALSE";is.first "FALSE";is.singleExon "FALSE"
chr1	StringTie	exon	20653627	20653774	.	-	.	transcript_id "DNTX_00024867";transcript_type "noncoding";transcript_biotype "noncoding";exon_number "8";gene_id "XLOC_002016";gene_name "DDOST";class_code "k";oId "MinorSalivaryGland_00031671";is.last "FALSE";is.first "FALSE";is.singleExon "FALSE"
chr1	StringTie	exon	20654223	20654371	.	-	.	transcript_id "DNTX_00024867";transcript_type "noncoding";transcript_biotype "noncoding";exon_number "7";gene_id "XLOC_002016";gene_name "DDOST";class_code "k";oId "MinorSalivaryGland_00031671";is.last "FALSE";is.first "FALSE";is.singleExon "FALSE"
chr1	StringTie	exon	20654614	20654707	.	-	.	transcript_id "DNTX_00024867";transcript_type "noncoding";transcript_biotype "noncoding";exon_number "6";gene_id "XLOC_002016";gene_name "DDOST";class_code "k";oId "MinorSalivaryGland_00031671";is.last "FALSE";is.first "FALSE";is.singleExon "FALSE"
chr1	StringTie	exon	20655440	20655534	.	-	.	transcript_id "DNTX_00024867";transcript_type "noncoding";transcript_biotype "noncoding";exon_number "5";gene_id "XLOC_002016";gene_name "DDOST";class_code "k";oId "MinorSalivaryGland_00031671";is.last "FALSE";is.first "FALSE";is.singleExon "FALSE"
chr1	StringTie	exon	20655676	20655779	.	-	.	transcript_id "DNTX_00024867";transcript_type "noncoding";transcript_biotype "noncoding";exon_number "4";gene_id "XLOC_002016";gene_name "DDOST";class_code "k";oId "MinorSalivaryGland_00031671";is.last "FALSE";is.first "FALSE";is.singleExon "FALSE"
chr1	StringTie	exon	20656101	20656187	.	-	.	transcript_id "DNTX_00024867";transcript_type "noncoding";transcript_biotype "noncoding";exon_number "3";gene_id "XLOC_002016";gene_name "DDOST";class_code "k";oId "MinorSalivaryGland_00031671";is.last "FALSE";is.first "FALSE";is.singleExon "FALSE"
chr1	StringTie	exon	20660881	20660991	.	-	.	transcript_id "DNTX_00024867";transcript_type "noncoding";transcript_biotype "noncoding";exon_number "2";gene_id "XLOC_002016";gene_name "DDOST";class_code "k";oId "MinorSalivaryGland_00031671";is.last "FALSE";is.first "FALSE";is.singleExon "FALSE"
chr1	StringTie	exon	20661197	20661369	.	-	.	transcript_id "DNTX_00024867";transcript_type "noncoding";transcript_biotype "noncoding";exon_number "1";gene_id "XLOC_002016";gene_name "DDOST";class_code "k";oId "MinorSalivaryGland_00031671";is.last "FALSE";is.first "TRUE";is.singleExon "FALSE"
chr1	transdecoder	transcript	20651767	20661544	.	-	.	transcript_id "DNTX_00002090";transcript_type "protein_coding";transcript_biotype "protein_coding";gene_id "XLOC_002016";gene_name "DDOST";class_code "=";oId "Pancreas_00007513";is.last "FALSE";is.first "FALSE";is.singleExon "FALSE"
chr1	transdecoder	exon	20651767	20652528	.	-	.	transcript_id "DNTX_00002090";transcript_type "protein_coding";transcript_biotype "protein_coding";exon_number "11";gene_id "XLOC_002016";gene_name "DDOST";class_code "=";oId "Pancreas_00007513";is.last "TRUE";is.first "FALSE";is.singleExon "FALSE"
chr1	transdecoder	exon	20652621	20652727	.	-	.	transcript_id "DNTX_00002090";transcript_type "protein_coding";transcript_biotype "protein_coding";exon_number "10";gene_id "XLOC_002016";gene_name "DDOST";class_code "=";oId "Pancreas_00007513";is.last "FALSE";is.first "FALSE";is.singleExon "FALSE"
chr1	transdecoder	exon	20652851	20652971	.	-	.	transcript_id "DNTX_00002090";transcript_type "protein_coding";transcript_biotype "protein_coding";exon_number "9";gene_id "XLOC_002016";gene_name "DDOST";class_code "=";oId "Pancreas_00007513";is.last "FALSE";is.first "FALSE";is.singleExon "FALSE"
chr1	transdecoder	exon	20653627	20653774	.	-	.	transcript_id "DNTX_00002090";transcript_type "protein_coding";transcript_biotype "protein_coding";exon_number "8";gene_id "XLOC_002016";gene_name "DDOST";class_code "=";oId "Pancreas_00007513";is.last "FALSE";is.first "FALSE";is.singleExon "FALSE"
chr1	transdecoder	exon	20654223	20654371	.	-	.	transcript_id "DNTX_00002090";transcript_type "protein_coding";transcript_biotype "protein_coding";exon_number "7";gene_id "XLOC_002016";gene_name "DDOST";class_code "=";oId "Pancreas_00007513";is.last "FALSE";is.first "FALSE";is.singleExon "FALSE"
chr1	transdecoder	exon	20654614	20654707	.	-	.	transcript_id "DNTX_00002090";transcript_type "protein_coding";transcript_biotype "protein_coding";exon_number "6";gene_id "XLOC_002016";gene_name "DDOST";class_code "=";oId "Pancreas_00007513";is.last "FALSE";is.first "FALSE";is.singleExon "FALSE"
chr1	transdecoder	exon	20655440	20655534	.	-	.	transcript_id "DNTX_00002090";transcript_type "protein_coding";transcript_biotype "protein_coding";exon_number "5";gene_id "XLOC_002016";gene_name "DDOST";class_code "=";oId "Pancreas_00007513";is.last "FALSE";is.first "FALSE";is.singleExon "FALSE"
chr1	transdecoder	exon	20655676	20655779	.	-	.	transcript_id "DNTX_00002090";transcript_type "protein_coding";transcript_biotype "protein_coding";exon_number "4";gene_id "XLOC_002016";gene_name "DDOST";class_code "=";oId "Pancreas_00007513";is.last "FALSE";is.first "FALSE";is.singleExon "FALSE"
chr1	transdecoder	exon	20656101	20656187	.	-	.	transcript_id "DNTX_00002090";transcript_type "protein_coding";transcript_biotype "protein_coding";exon_number "3";gene_id "XLOC_002016";gene_name "DDOST";class_code "=";oId "Pancreas_00007513";is.last "FALSE";is.first "FALSE";is.singleExon "FALSE"
chr1	transdecoder	exon	20660881	20660991	.	-	.	transcript_id "DNTX_00002090";transcript_type "protein_coding";transcript_biotype "protein_coding";exon_number "2";gene_id "XLOC_002016";gene_name "DDOST";class_code "=";oId "Pancreas_00007513";is.last "FALSE";is.first "FALSE";is.singleExon "FALSE"
chr1	transdecoder	exon	20661197	20661544	.	-	.	transcript_id "DNTX_00002090";transcript_type "protein_coding";transcript_biotype "protein_coding";exon_number "1";gene_id "XLOC_002016";gene_name "DDOST";class_code "=";oId "Pancreas_00007513";is.last "FALSE";is.first "TRUE";is.singleExon "FALSE"
chr1	transdecoder	five_prime_UTR	20661402	20661544	.	-	.	transcript_id "DNTX_00002090";transcript_type "protein_coding";transcript_biotype "protein_coding";gene_id "XLOC_002016";gene_name "DDOST";class_code "=";oId "Pancreas_00007513";is.last "FALSE";is.first "FALSE";is.singleExon "FALSE"
chr1	transdecoder	start_codon	20661399	20661401	.	-	0	transcript_id "DNTX_00002090";transcript_type "protein_coding";transcript_biotype "protein_coding";gene_id "XLOC_002016";gene_name "DDOST";class_code "=";oId "Pancreas_00007513";is.last "FALSE";is.first "FALSE";is.singleExon "FALSE"
chr1	transdecoder	CDS	20652382	20652528	.	-	0	transcript_id "DNTX_00002090";transcript_type "protein_coding";transcript_biotype "protein_coding";gene_id "XLOC_002016";gene_name "DDOST";class_code "=";oId "Pancreas_00007513";is.last "FALSE";is.first "FALSE";is.singleExon "FALSE"
chr1	transdecoder	CDS	20652621	20652727	.	-	2	transcript_id "DNTX_00002090";transcript_type "protein_coding";transcript_biotype "protein_coding";gene_id "XLOC_002016";gene_name "DDOST";class_code "=";oId "Pancreas_00007513";is.last "FALSE";is.first "FALSE";is.singleExon "FALSE"
chr1	transdecoder	CDS	20652851	20652971	.	-	0	transcript_id "DNTX_00002090";transcript_type "protein_coding";transcript_biotype "protein_coding";gene_id "XLOC_002016";gene_name "DDOST";class_code "=";oId "Pancreas_00007513";is.last "FALSE";is.first "FALSE";is.singleExon "FALSE"
chr1	transdecoder	CDS	20653627	20653774	.	-	1	transcript_id "DNTX_00002090";transcript_type "protein_coding";transcript_biotype "protein_coding";gene_id "XLOC_002016";gene_name "DDOST";class_code "=";oId "Pancreas_00007513";is.last "FALSE";is.first "FALSE";is.singleExon "FALSE"
chr1	transdecoder	CDS	20654223	20654371	.	-	0	transcript_id "DNTX_00002090";transcript_type "protein_coding";transcript_biotype "protein_coding";gene_id "XLOC_002016";gene_name "DDOST";class_code "=";oId "Pancreas_00007513";is.last "FALSE";is.first "FALSE";is.singleExon "FALSE"
chr1	transdecoder	CDS	20654614	20654707	.	-	1	transcript_id "DNTX_00002090";transcript_type "protein_coding";transcript_biotype "protein_coding";gene_id "XLOC_002016";gene_name "DDOST";class_code "=";oId "Pancreas_00007513";is.last "FALSE";is.first "FALSE";is.singleExon "FALSE"
chr1	transdecoder	CDS	20655440	20655534	.	-	0	transcript_id "DNTX_00002090";transcript_type "protein_coding";transcript_biotype "protein_coding";gene_id "XLOC_002016";gene_name "DDOST";class_code "=";oId "Pancreas_00007513";is.last "FALSE";is.first "FALSE";is.singleExon "FALSE"
chr1	transdecoder	CDS	20655676	20655779	.	-	2	transcript_id "DNTX_00002090";transcript_type "protein_coding";transcript_biotype "protein_coding";gene_id "XLOC_002016";gene_name "DDOST";class_code "=";oId "Pancreas_00007513";is.last "FALSE";is.first "FALSE";is.singleExon "FALSE"
chr1	transdecoder	CDS	20656101	20656187	.	-	2	transcript_id "DNTX_00002090";transcript_type "protein_coding";transcript_biotype "protein_coding";gene_id "XLOC_002016";gene_name "DDOST";class_code "=";oId "Pancreas_00007513";is.last "FALSE";is.first "FALSE";is.singleExon "FALSE"
chr1	transdecoder	CDS	20660881	20660991	.	-	2	transcript_id "DNTX_00002090";transcript_type "protein_coding";transcript_biotype "protein_coding";gene_id "XLOC_002016";gene_name "DDOST";class_code "=";oId "Pancreas_00007513";is.last "FALSE";is.first "FALSE";is.singleExon "FALSE"
chr1	transdecoder	CDS	20661197	20661401	.	-	0	transcript_id "DNTX_00002090";transcript_type "protein_coding";transcript_biotype "protein_coding";gene_id "XLOC_002016";gene_name "DDOST";class_code "=";oId "Pancreas_00007513";is.last "FALSE";is.first "FALSE";is.singleExon "FALSE"
chr1	transdecoder	stop_codon	20652379	20652381	.	-	0	transcript_id "DNTX_00002090";transcript_type "protein_coding";transcript_biotype "protein_coding";gene_id "XLOC_002016";gene_name "DDOST";class_code "=";oId "Pancreas_00007513";is.last "FALSE";is.first "FALSE";is.singleExon "FALSE"
chr1	transdecoder	three_prime_UTR	20651767	20652378	.	-	.	transcript_id "DNTX_00002090";transcript_type "protein_coding";transcript_biotype "protein_coding";gene_id "XLOC_002016";gene_name "DDOST";class_code "=";oId "Pancreas_00007513";is.last "FALSE";is.first "FALSE";is.singleExon "FALSE"
chr1	StringTie	transcript	20652634	20653084	.	-	.	transcript_id "DNTX_00002091";transcript_type "noncoding";transcript_biotype "noncoding";gene_id "XLOC_002016";gene_name "DDOST";class_code "=";oId "Pancreas_00007514";is.last "FALSE";is.first "FALSE";is.singleExon "FALSE"
chr1	StringTie	exon	20652634	20652727	.	-	.	transcript_id "DNTX_00002091";transcript_type "noncoding";transcript_biotype "noncoding";exon_number "2";gene_id "XLOC_002016";gene_name "DDOST";class_code "=";oId "Pancreas_00007514";is.last "TRUE";is.first "FALSE";is.singleExon "FALSE"
chr1	StringTie	exon	20652851	20653084	.	-	.	transcript_id "DNTX_00002091";transcript_type "noncoding";transcript_biotype "noncoding";exon_number "1";gene_id "XLOC_002016";gene_name "DDOST";class_code "=";oId "Pancreas_00007514";is.last "FALSE";is.first "TRUE";is.singleExon "FALSE"
chr1	StringTie	transcript	20652634	20661369	.	-	.	transcript_id "DNTX_00009317";transcript_type "noncoding";transcript_biotype "noncoding";gene_id "XLOC_002016";gene_name "DDOST";class_code "c";oId "RPE_Adult.Tissue_00061651";is.last "FALSE";is.first "FALSE";is.singleExon "FALSE"
chr1	StringTie	exon	20652634	20652727	.	-	.	transcript_id "DNTX_00009317";transcript_type "noncoding";transcript_biotype "noncoding";exon_number "10";gene_id "XLOC_002016";gene_name "DDOST";class_code "c";oId "RPE_Adult.Tissue_00061651";is.last "TRUE";is.first "FALSE";is.singleExon "FALSE"
chr1	StringTie	exon	20652851	20652971	.	-	.	transcript_id "DNTX_00009317";transcript_type "noncoding";transcript_biotype "noncoding";exon_number "9";gene_id "XLOC_002016";gene_name "DDOST";class_code "c";oId "RPE_Adult.Tissue_00061651";is.last "FALSE";is.first "FALSE";is.singleExon "FALSE"
chr1	StringTie	exon	20653627	20653774	.	-	.	transcript_id "DNTX_00009317";transcript_type "noncoding";transcript_biotype "noncoding";exon_number "8";gene_id "XLOC_002016";gene_name "DDOST";class_code "c";oId "RPE_Adult.Tissue_00061651";is.last "FALSE";is.first "FALSE";is.singleExon "FALSE"
chr1	StringTie	exon	20654223	20654371	.	-	.	transcript_id "DNTX_00009317";transcript_type "noncoding";transcript_biotype "noncoding";exon_number "7";gene_id "XLOC_002016";gene_name "DDOST";class_code "c";oId "RPE_Adult.Tissue_00061651";is.last "FALSE";is.first "FALSE";is.singleExon "FALSE"
chr1	StringTie	exon	20654614	20654707	.	-	.	transcript_id "DNTX_00009317";transcript_type "noncoding";transcript_biotype "noncoding";exon_number "6";gene_id "XLOC_002016";gene_name "DDOST";class_code "c";oId "RPE_Adult.Tissue_00061651";is.last "FALSE";is.first "FALSE";is.singleExon "FALSE"
chr1	StringTie	exon	20655440	20655534	.	-	.	transcript_id "DNTX_00009317";transcript_type "noncoding";transcript_biotype "noncoding";exon_number "5";gene_id "XLOC_002016";gene_name "DDOST";class_code "c";oId "RPE_Adult.Tissue_00061651";is.last "FALSE";is.first "FALSE";is.singleExon "FALSE"
chr1	StringTie	exon	20655676	20655779	.	-	.	transcript_id "DNTX_00009317";transcript_type "noncoding";transcript_biotype "noncoding";exon_number "4";gene_id "XLOC_002016";gene_name "DDOST";class_code "c";oId "RPE_Adult.Tissue_00061651";is.last "FALSE";is.first "FALSE";is.singleExon "FALSE"
chr1	StringTie	exon	20656101	20656187	.	-	.	transcript_id "DNTX_00009317";transcript_type "noncoding";transcript_biotype "noncoding";exon_number "3";gene_id "XLOC_002016";gene_name "DDOST";class_code "c";oId "RPE_Adult.Tissue_00061651";is.last "FALSE";is.first "FALSE";is.singleExon "FALSE"
chr1	StringTie	exon	20660881	20660991	.	-	.	transcript_id "DNTX_00009317";transcript_type "noncoding";transcript_biotype "noncoding";exon_number "2";gene_id "XLOC_002016";gene_name "DDOST";class_code "c";oId "RPE_Adult.Tissue_00061651";is.last "FALSE";is.first "FALSE";is.singleExon "FALSE"
chr1	StringTie	exon	20661197	20661369	.	-	.	transcript_id "DNTX_00009317";transcript_type "noncoding";transcript_biotype "noncoding";exon_number "1";gene_id "XLOC_002016";gene_name "DDOST";class_code "c";oId "RPE_Adult.Tissue_00061651";is.last "FALSE";is.first "TRUE";is.singleExon "FALSE"
chr1	StringTie	transcript	20654626	20655711	.	-	.	transcript_id "DNTX_00026394";transcript_type "noncoding";transcript_biotype "noncoding";gene_id "XLOC_002016";gene_name "DDOST";class_code "c";oId "Lens_Stem.Cell.Line_00001053";is.last "FALSE";is.first "FALSE";is.singleExon "FALSE"
chr1	StringTie	exon	20654626	20654707	.	-	.	transcript_id "DNTX_00026394";transcript_type "noncoding";transcript_biotype "noncoding";exon_number "3";gene_id "XLOC_002016";gene_name "DDOST";class_code "c";oId "Lens_Stem.Cell.Line_00001053";is.last "TRUE";novel_exon_id "nvl_exon4494";novel_exon_type "A5SS";is.first "FALSE";is.singleExon "FALSE"
chr1	StringTie	exon	20655440	20655534	.	-	.	transcript_id "DNTX_00026394";transcript_type "noncoding";transcript_biotype "noncoding";exon_number "2";gene_id "XLOC_002016";gene_name "DDOST";class_code "c";oId "Lens_Stem.Cell.Line_00001053";is.last "FALSE";is.first "FALSE";is.singleExon "FALSE"
chr1	StringTie	exon	20655676	20655711	.	-	.	transcript_id "DNTX_00026394";transcript_type "noncoding";transcript_biotype "noncoding";exon_number "1";gene_id "XLOC_002016";gene_name "DDOST";class_code "c";oId "Lens_Stem.Cell.Line_00001053";is.last "FALSE";novel_exon_id "nvl_exon4495";novel_exon_type "A3SS";is.first "TRUE";is.singleExon "FALSE"
chr1	StringTie	transcript	20655440	20661369	.	-	.	transcript_id "DNTX_00008268";transcript_type "noncoding";transcript_biotype "noncoding";gene_id "XLOC_002016";gene_name "DDOST";class_code "c";oId "Retina_Adult.Tissue_00023432";is.last "FALSE";is.first "FALSE";is.singleExon "FALSE"
chr1	StringTie	exon	20655440	20655534	.	-	.	transcript_id "DNTX_00008268";transcript_type "noncoding";transcript_biotype "noncoding";exon_number "5";gene_id "XLOC_002016";gene_name "DDOST";class_code "c";oId "Retina_Adult.Tissue_00023432";is.last "TRUE";is.first "FALSE";is.singleExon "FALSE"
chr1	StringTie	exon	20655676	20655779	.	-	.	transcript_id "DNTX_00008268";transcript_type "noncoding";transcript_biotype "noncoding";exon_number "4";gene_id "XLOC_002016";gene_name "DDOST";class_code "c";oId "Retina_Adult.Tissue_00023432";is.last "FALSE";is.first "FALSE";is.singleExon "FALSE"
chr1	StringTie	exon	20656101	20656187	.	-	.	transcript_id "DNTX_00008268";transcript_type "noncoding";transcript_biotype "noncoding";exon_number "3";gene_id "XLOC_002016";gene_name "DDOST";class_code "c";oId "Retina_Adult.Tissue_00023432";is.last "FALSE";is.first "FALSE";is.singleExon "FALSE"
chr1	StringTie	exon	20660881	20660991	.	-	.	transcript_id "DNTX_00008268";transcript_type "noncoding";transcript_biotype "noncoding";exon_number "2";gene_id "XLOC_002016";gene_name "DDOST";class_code "c";oId "Retina_Adult.Tissue_00023432";is.last "FALSE";is.first "FALSE";is.singleExon "FALSE"
chr1	StringTie	exon	20661197	20661369	.	-	.	transcript_id "DNTX_00008268";transcript_type "noncoding";transcript_biotype "noncoding";exon_number "1";gene_id "XLOC_002016";gene_name "DDOST";class_code "c";oId "Retina_Adult.Tissue_00023432";is.last "FALSE";is.first "TRUE";is.singleExon "FALSE"
chr1	StringTie	transcript	20660399	20661369	.	-	.	transcript_id "DNTX_00014732";transcript_type "noncoding";transcript_biotype "noncoding";gene_id "XLOC_002016";gene_name "DDOST";class_code "=";oId "Thyroid_00006937";is.last "FALSE";is.first "FALSE";is.singleExon "FALSE"
chr1	StringTie	exon	20660399	20660991	.	-	.	transcript_id "DNTX_00014732";transcript_type "noncoding";transcript_biotype "noncoding";exon_number "2";gene_id "XLOC_002016";gene_name "DDOST";class_code "=";oId "Thyroid_00006937";is.last "TRUE";is.first "FALSE";is.singleExon "FALSE"
chr1	StringTie	exon	20661197	20661369	.	-	.	transcript_id "DNTX_00014732";transcript_type "noncoding";transcript_biotype "noncoding";exon_number "1";gene_id "XLOC_002016";gene_name "DDOST";class_code "=";oId "Thyroid_00006937";is.last "FALSE";is.first "TRUE";is.singleExon "FALSE"
chr1	transdecoder	gene	20645504	20718017	.	-	.	gene_id "XLOC_002016";gene_name "KIF17";is.last "FALSE";is.first "FALSE";is.singleExon "FALSE"
chr1	transdecoder	transcript	20645504	20685187	.	-	.	transcript_id "DNTX_00024362";transcript_type "protein_coding";transcript_biotype "protein_coding";gene_id "XLOC_002016";gene_name "KIF17";class_code "j";oId "Spleen_00041759";is.last "FALSE";is.first "FALSE";is.singleExon "FALSE"
chr1	transdecoder	exon	20645504	20645686	.	-	.	transcript_id "DNTX_00024362";transcript_type "protein_coding";transcript_biotype "protein_coding";exon_number "17";gene_id "XLOC_002016";gene_name "KIF17";class_code "j";oId "Spleen_00041759";is.last "TRUE";novel_exon_id "nvl_exon4496";novel_exon_type "A5SS";is.first "FALSE";is.singleExon "FALSE"
chr1	transdecoder	exon	20648315	20652528	.	-	.	transcript_id "DNTX_00024362";transcript_type "protein_coding";transcript_biotype "protein_coding";exon_number "16";gene_id "XLOC_002016";gene_name "KIF17";class_code "j";oId "Spleen_00041759";is.last "FALSE";novel_exon_id "nvl_exon4485";novel_exon_type "RI";is.first "FALSE";is.singleExon "FALSE"
chr1	transdecoder	exon	20652621	20652727	.	-	.	transcript_id "DNTX_00024362";transcript_type "protein_coding";transcript_biotype "protein_coding";exon_number "15";gene_id "XLOC_002016";gene_name "KIF17";class_code "j";oId "Spleen_00041759";is.last "FALSE";is.first "FALSE";is.singleExon "FALSE"
chr1	transdecoder	exon	20652851	20652971	.	-	.	transcript_id "DNTX_00024362";transcript_type "protein_coding";transcript_biotype "protein_coding";exon_number "14";gene_id "XLOC_002016";gene_name "KIF17";class_code "j";oId "Spleen_00041759";is.last "FALSE";is.first "FALSE";is.singleExon "FALSE"
chr1	transdecoder	exon	20653627	20653774	.	-	.	transcript_id "DNTX_00024362";transcript_type "protein_coding";transcript_biotype "protein_coding";exon_number "13";gene_id "XLOC_002016";gene_name "KIF17";class_code "j";oId "Spleen_00041759";is.last "FALSE";is.first "FALSE";is.singleExon "FALSE"
chr1	transdecoder	exon	20654223	20654371	.	-	.	transcript_id "DNTX_00024362";transcript_type "protein_coding";transcript_biotype "protein_coding";exon_number "12";gene_id "XLOC_002016";gene_name "KIF17";class_code "j";oId "Spleen_00041759";is.last "FALSE";is.first "FALSE";is.singleExon "FALSE"
chr1	transdecoder	exon	20654614	20654707	.	-	.	transcript_id "DNTX_00024362";transcript_type "protein_coding";transcript_biotype "protein_coding";exon_number "11";gene_id "XLOC_002016";gene_name "KIF17";class_code "j";oId "Spleen_00041759";is.last "FALSE";is.first "FALSE";is.singleExon "FALSE"
chr1	transdecoder	exon	20655440	20655534	.	-	.	transcript_id "DNTX_00024362";transcript_type "protein_coding";transcript_biotype "protein_coding";exon_number "10";gene_id "XLOC_002016";gene_name "KIF17";class_code "j";oId "Spleen_00041759";is.last "FALSE";is.first "FALSE";is.singleExon "FALSE"
chr1	transdecoder	exon	20655676	20655779	.	-	.	transcript_id "DNTX_00024362";transcript_type "protein_coding";transcript_biotype "protein_coding";exon_number "9";gene_id "XLOC_002016";gene_name "KIF17";class_code "j";oId "Spleen_00041759";is.last "FALSE";is.first "FALSE";is.singleExon "FALSE"
chr1	transdecoder	exon	20656101	20656187	.	-	.	transcript_id "DNTX_00024362";transcript_type "protein_coding";transcript_biotype "protein_coding";exon_number "8";gene_id "XLOC_002016";gene_name "KIF17";class_code "j";oId "Spleen_00041759";is.last "FALSE";is.first "FALSE";is.singleExon "FALSE"
chr1	transdecoder	exon	20660881	20660991	.	-	.	transcript_id "DNTX_00024362";transcript_type "protein_coding";transcript_biotype "protein_coding";exon_number "7";gene_id "XLOC_002016";gene_name "KIF17";class_code "j";oId "Spleen_00041759";is.last "FALSE";is.first "FALSE";is.singleExon "FALSE"
chr1	transdecoder	exon	20661197	20662388	.	-	.	transcript_id "DNTX_00024362";transcript_type "protein_coding";transcript_biotype "protein_coding";exon_number "6";gene_id "XLOC_002016";gene_name "KIF17";class_code "j";oId "Spleen_00041759";is.last "FALSE";novel_exon_id "nvl_exon4497";novel_exon_type "A3SS";is.first "FALSE";is.singleExon "FALSE"
chr1	transdecoder	exon	20666214	20666331	.	-	.	transcript_id "DNTX_00024362";transcript_type "protein_coding";transcript_biotype "protein_coding";exon_number "5";gene_id "XLOC_002016";gene_name "KIF17";class_code "j";oId "Spleen_00041759";is.last "FALSE";is.first "FALSE";is.singleExon "FALSE"
chr1	transdecoder	exon	20670421	20670488	.	-	.	transcript_id "DNTX_00024362";transcript_type "protein_coding";transcript_biotype "protein_coding";exon_number "4";gene_id "XLOC_002016";gene_name "KIF17";class_code "j";oId "Spleen_00041759";is.last "FALSE";is.first "FALSE";is.singleExon "FALSE"
chr1	transdecoder	exon	20671938	20672196	.	-	.	transcript_id "DNTX_00024362";transcript_type "protein_coding";transcript_biotype "protein_coding";exon_number "3";gene_id "XLOC_002016";gene_name "KIF17";class_code "j";oId "Spleen_00041759";is.last "FALSE";is.first "FALSE";is.singleExon "FALSE"
chr1	transdecoder	exon	20682653	20682884	.	-	.	transcript_id "DNTX_00024362";transcript_type "protein_coding";transcript_biotype "protein_coding";exon_number "2";gene_id "XLOC_002016";gene_name "KIF17";class_code "j";oId "Spleen_00041759";is.last "FALSE";is.first "FALSE";is.singleExon "FALSE"
chr1	transdecoder	exon	20684809	20685187	.	-	.	transcript_id "DNTX_00024362";transcript_type "protein_coding";transcript_biotype "protein_coding";exon_number "1";gene_id "XLOC_002016";gene_name "KIF17";class_code "j";oId "Spleen_00041759";is.last "FALSE";is.first "TRUE";is.singleExon "FALSE"
chr1	transdecoder	five_prime_UTR	20661402	20662388	.	-	.	transcript_id "DNTX_00024362";transcript_type "protein_coding";transcript_biotype "protein_coding";gene_id "XLOC_002016";gene_name "KIF17";class_code "j";oId "Spleen_00041759";is.last "FALSE";is.first "FALSE";is.singleExon "FALSE"
chr1	transdecoder	five_prime_UTR	20666214	20666331	.	-	.	transcript_id "DNTX_00024362";transcript_type "protein_coding";transcript_biotype "protein_coding";gene_id "XLOC_002016";gene_name "KIF17";class_code "j";oId "Spleen_00041759";is.last "FALSE";is.first "FALSE";is.singleExon "FALSE"
chr1	transdecoder	five_prime_UTR	20670421	20670488	.	-	.	transcript_id "DNTX_00024362";transcript_type "protein_coding";transcript_biotype "protein_coding";gene_id "XLOC_002016";gene_name "KIF17";class_code "j";oId "Spleen_00041759";is.last "FALSE";is.first "FALSE";is.singleExon "FALSE"
chr1	transdecoder	five_prime_UTR	20671938	20672196	.	-	.	transcript_id "DNTX_00024362";transcript_type "protein_coding";transcript_biotype "protein_coding";gene_id "XLOC_002016";gene_name "KIF17";class_code "j";oId "Spleen_00041759";is.last "FALSE";is.first "FALSE";is.singleExon "FALSE"
chr1	transdecoder	five_prime_UTR	20682653	20682884	.	-	.	transcript_id "DNTX_00024362";transcript_type "protein_coding";transcript_biotype "protein_coding";gene_id "XLOC_002016";gene_name "KIF17";class_code "j";oId "Spleen_00041759";is.last "FALSE";is.first "FALSE";is.singleExon "FALSE"
chr1	transdecoder	five_prime_UTR	20684809	20685187	.	-	.	transcript_id "DNTX_00024362";transcript_type "protein_coding";transcript_biotype "protein_coding";gene_id "XLOC_002016";gene_name "KIF17";class_code "j";oId "Spleen_00041759";is.last "FALSE";is.first "TRUE";is.singleExon "FALSE"
chr1	transdecoder	start_codon	20661399	20661401	.	-	0	transcript_id "DNTX_00024362";transcript_type "protein_coding";transcript_biotype "protein_coding";gene_id "XLOC_002016";gene_name "KIF17";class_code "j";oId "Spleen_00041759";is.last "FALSE";is.first "FALSE";is.singleExon "FALSE"
chr1	transdecoder	CDS	20652382	20652528	.	-	0	transcript_id "DNTX_00024362";transcript_type "protein_coding";transcript_biotype "protein_coding";gene_id "XLOC_002016";gene_name "KIF17";class_code "j";oId "Spleen_00041759";is.last "FALSE";is.first "FALSE";is.singleExon "FALSE"
chr1	transdecoder	CDS	20652621	20652727	.	-	2	transcript_id "DNTX_00024362";transcript_type "protein_coding";transcript_biotype "protein_coding";gene_id "XLOC_002016";gene_name "KIF17";class_code "j";oId "Spleen_00041759";is.last "FALSE";is.first "FALSE";is.singleExon "FALSE"
chr1	transdecoder	CDS	20652851	20652971	.	-	0	transcript_id "DNTX_00024362";transcript_type "protein_coding";transcript_biotype "protein_coding";gene_id "XLOC_002016";gene_name "KIF17";class_code "j";oId "Spleen_00041759";is.last "FALSE";is.first "FALSE";is.singleExon "FALSE"
chr1	transdecoder	CDS	20653627	20653774	.	-	1	transcript_id "DNTX_00024362";transcript_type "protein_coding";transcript_biotype "protein_coding";gene_id "XLOC_002016";gene_name "KIF17";class_code "j";oId "Spleen_00041759";is.last "FALSE";is.first "FALSE";is.singleExon "FALSE"
chr1	transdecoder	CDS	20654223	20654371	.	-	0	transcript_id "DNTX_00024362";transcript_type "protein_coding";transcript_biotype "protein_coding";gene_id "XLOC_002016";gene_name "KIF17";class_code "j";oId "Spleen_00041759";is.last "FALSE";is.first "FALSE";is.singleExon "FALSE"
chr1	transdecoder	CDS	20654614	20654707	.	-	1	transcript_id "DNTX_00024362";transcript_type "protein_coding";transcript_biotype "protein_coding";gene_id "XLOC_002016";gene_name "KIF17";class_code "j";oId "Spleen_00041759";is.last "FALSE";is.first "FALSE";is.singleExon "FALSE"
chr1	transdecoder	CDS	20655440	20655534	.	-	0	transcript_id "DNTX_00024362";transcript_type "protein_coding";transcript_biotype "protein_coding";gene_id "XLOC_002016";gene_name "KIF17";class_code "j";oId "Spleen_00041759";is.last "FALSE";is.first "FALSE";is.singleExon "FALSE"
chr1	transdecoder	CDS	20655676	20655779	.	-	2	transcript_id "DNTX_00024362";transcript_type "protein_coding";transcript_biotype "protein_coding";gene_id "XLOC_002016";gene_name "KIF17";class_code "j";oId "Spleen_00041759";is.last "FALSE";is.first "FALSE";is.singleExon "FALSE"
chr1	transdecoder	CDS	20656101	20656187	.	-	2	transcript_id "DNTX_00024362";transcript_type "protein_coding";transcript_biotype "protein_coding";gene_id "XLOC_002016";gene_name "KIF17";class_code "j";oId "Spleen_00041759";is.last "FALSE";is.first "FALSE";is.singleExon "FALSE"
chr1	transdecoder	CDS	20660881	20660991	.	-	2	transcript_id "DNTX_00024362";transcript_type "protein_coding";transcript_biotype "protein_coding";gene_id "XLOC_002016";gene_name "KIF17";class_code "j";oId "Spleen_00041759";is.last "FALSE";is.first "FALSE";is.singleExon "FALSE"
chr1	transdecoder	CDS	20661197	20661401	.	-	0	transcript_id "DNTX_00024362";transcript_type "protein_coding";transcript_biotype "protein_coding";gene_id "XLOC_002016";gene_name "KIF17";class_code "j";oId "Spleen_00041759";is.last "FALSE";is.first "FALSE";is.singleExon "FALSE"
chr1	transdecoder	stop_codon	20652379	20652381	.	-	0	transcript_id "DNTX_00024362";transcript_type "protein_coding";transcript_biotype "protein_coding";gene_id "XLOC_002016";gene_name "KIF17";class_code "j";oId "Spleen_00041759";is.last "FALSE";is.first "FALSE";is.singleExon "FALSE"
chr1	transdecoder	three_prime_UTR	20645504	20645686	.	-	.	transcript_id "DNTX_00024362";transcript_type "protein_coding";transcript_biotype "protein_coding";gene_id "XLOC_002016";gene_name "KIF17";class_code "j";oId "Spleen_00041759";is.last "TRUE";novel_exon_id "nvl_exon4496";novel_exon_type "A5SS";is.first "FALSE";is.singleExon "FALSE"
chr1	transdecoder	three_prime_UTR	20648315	20652378	.	-	.	transcript_id "DNTX_00024362";transcript_type "protein_coding";transcript_biotype "protein_coding";gene_id "XLOC_002016";gene_name "KIF17";class_code "j";oId "Spleen_00041759";is.last "FALSE";is.first "FALSE";is.singleExon "FALSE"
chr1	transdecoder	transcript	20651645	20685187	.	-	.	transcript_id "DNTX_00024363";transcript_type "protein_coding";transcript_biotype "protein_coding";gene_id "XLOC_002016";gene_name "KIF17";class_code "j";oId "Spleen_00006248";is.last "FALSE";is.first "FALSE";is.singleExon "FALSE"
chr1	transdecoder	exon	20651645	20652528	.	-	.	transcript_id "DNTX_00024363";transcript_type "protein_coding";transcript_biotype "protein_coding";exon_number "16";gene_id "XLOC_002016";gene_name "KIF17";class_code "j";oId "Spleen_00006248";is.last "TRUE";novel_exon_id "nvl_exon4498";novel_exon_type "A5SS";is.first "FALSE";is.singleExon "FALSE"
chr1	transdecoder	exon	20652621	20652727	.	-	.	transcript_id "DNTX_00024363";transcript_type "protein_coding";transcript_biotype "protein_coding";exon_number "15";gene_id "XLOC_002016";gene_name "KIF17";class_code "j";oId "Spleen_00006248";is.last "FALSE";is.first "FALSE";is.singleExon "FALSE"
chr1	transdecoder	exon	20652851	20652971	.	-	.	transcript_id "DNTX_00024363";transcript_type "protein_coding";transcript_biotype "protein_coding";exon_number "14";gene_id "XLOC_002016";gene_name "KIF17";class_code "j";oId "Spleen_00006248";is.last "FALSE";is.first "FALSE";is.singleExon "FALSE"
chr1	transdecoder	exon	20653627	20653774	.	-	.	transcript_id "DNTX_00024363";transcript_type "protein_coding";transcript_biotype "protein_coding";exon_number "13";gene_id "XLOC_002016";gene_name "KIF17";class_code "j";oId "Spleen_00006248";is.last "FALSE";is.first "FALSE";is.singleExon "FALSE"
chr1	transdecoder	exon	20654223	20654371	.	-	.	transcript_id "DNTX_00024363";transcript_type "protein_coding";transcript_biotype "protein_coding";exon_number "12";gene_id "XLOC_002016";gene_name "KIF17";class_code "j";oId "Spleen_00006248";is.last "FALSE";is.first "FALSE";is.singleExon "FALSE"
chr1	transdecoder	exon	20654614	20654707	.	-	.	transcript_id "DNTX_00024363";transcript_type "protein_coding";transcript_biotype "protein_coding";exon_number "11";gene_id "XLOC_002016";gene_name "KIF17";class_code "j";oId "Spleen_00006248";is.last "FALSE";is.first "FALSE";is.singleExon "FALSE"
chr1	transdecoder	exon	20655440	20655534	.	-	.	transcript_id "DNTX_00024363";transcript_type "protein_coding";transcript_biotype "protein_coding";exon_number "10";gene_id "XLOC_002016";gene_name "KIF17";class_code "j";oId "Spleen_00006248";is.last "FALSE";is.first "FALSE";is.singleExon "FALSE"
chr1	transdecoder	exon	20655676	20655779	.	-	.	transcript_id "DNTX_00024363";transcript_type "protein_coding";transcript_biotype "protein_coding";exon_number "9";gene_id "XLOC_002016";gene_name "KIF17";class_code "j";oId "Spleen_00006248";is.last "FALSE";is.first "FALSE";is.singleExon "FALSE"
chr1	transdecoder	exon	20656101	20656187	.	-	.	transcript_id "DNTX_00024363";transcript_type "protein_coding";transcript_biotype "protein_coding";exon_number "8";gene_id "XLOC_002016";gene_name "KIF17";class_code "j";oId "Spleen_00006248";is.last "FALSE";is.first "FALSE";is.singleExon "FALSE"
chr1	transdecoder	exon	20660881	20660991	.	-	.	transcript_id "DNTX_00024363";transcript_type "protein_coding";transcript_biotype "protein_coding";exon_number "7";gene_id "XLOC_002016";gene_name "KIF17";class_code "j";oId "Spleen_00006248";is.last "FALSE";is.first "FALSE";is.singleExon "FALSE"
chr1	transdecoder	exon	20661197	20662388	.	-	.	transcript_id "DNTX_00024363";transcript_type "protein_coding";transcript_biotype "protein_coding";exon_number "6";gene_id "XLOC_002016";gene_name "KIF17";class_code "j";oId "Spleen_00006248";is.last "FALSE";novel_exon_id "nvl_exon4497";novel_exon_type "A3SS";is.first "FALSE";is.singleExon "FALSE"
chr1	transdecoder	exon	20666214	20666331	.	-	.	transcript_id "DNTX_00024363";transcript_type "protein_coding";transcript_biotype "protein_coding";exon_number "5";gene_id "XLOC_002016";gene_name "KIF17";class_code "j";oId "Spleen_00006248";is.last "FALSE";is.first "FALSE";is.singleExon "FALSE"
chr1	transdecoder	exon	20670421	20670488	.	-	.	transcript_id "DNTX_00024363";transcript_type "protein_coding";transcript_biotype "protein_coding";exon_number "4";gene_id "XLOC_002016";gene_name "KIF17";class_code "j";oId "Spleen_00006248";is.last "FALSE";is.first "FALSE";is.singleExon "FALSE"
chr1	transdecoder	exon	20671938	20672196	.	-	.	transcript_id "DNTX_00024363";transcript_type "protein_coding";transcript_biotype "protein_coding";exon_number "3";gene_id "XLOC_002016";gene_name "KIF17";class_code "j";oId "Spleen_00006248";is.last "FALSE";is.first "FALSE";is.singleExon "FALSE"
chr1	transdecoder	exon	20682653	20682884	.	-	.	transcript_id "DNTX_00024363";transcript_type "protein_coding";transcript_biotype "protein_coding";exon_number "2";gene_id "XLOC_002016";gene_name "KIF17";class_code "j";oId "Spleen_00006248";is.last "FALSE";is.first "FALSE";is.singleExon "FALSE"
chr1	transdecoder	exon	20684809	20685187	.	-	.	transcript_id "DNTX_00024363";transcript_type "protein_coding";transcript_biotype "protein_coding";exon_number "1";gene_id "XLOC_002016";gene_name "KIF17";class_code "j";oId "Spleen_00006248";is.last "FALSE";is.first "TRUE";is.singleExon "FALSE"
chr1	transdecoder	five_prime_UTR	20661402	20662388	.	-	.	transcript_id "DNTX_00024363";transcript_type "protein_coding";transcript_biotype "protein_coding";gene_id "XLOC_002016";gene_name "KIF17";class_code "j";oId "Spleen_00006248";is.last "FALSE";is.first "FALSE";is.singleExon "FALSE"
chr1	transdecoder	five_prime_UTR	20666214	20666331	.	-	.	transcript_id "DNTX_00024363";transcript_type "protein_coding";transcript_biotype "protein_coding";gene_id "XLOC_002016";gene_name "KIF17";class_code "j";oId "Spleen_00006248";is.last "FALSE";is.first "FALSE";is.singleExon "FALSE"
chr1	transdecoder	five_prime_UTR	20670421	20670488	.	-	.	transcript_id "DNTX_00024363";transcript_type "protein_coding";transcript_biotype "protein_coding";gene_id "XLOC_002016";gene_name "KIF17";class_code "j";oId "Spleen_00006248";is.last "FALSE";is.first "FALSE";is.singleExon "FALSE"
chr1	transdecoder	five_prime_UTR	20671938	20672196	.	-	.	transcript_id "DNTX_00024363";transcript_type "protein_coding";transcript_biotype "protein_coding";gene_id "XLOC_002016";gene_name "KIF17";class_code "j";oId "Spleen_00006248";is.last "FALSE";is.first "FALSE";is.singleExon "FALSE"
chr1	transdecoder	five_prime_UTR	20682653	20682884	.	-	.	transcript_id "DNTX_00024363";transcript_type "protein_coding";transcript_biotype "protein_coding";gene_id "XLOC_002016";gene_name "KIF17";class_code "j";oId "Spleen_00006248";is.last "FALSE";is.first "FALSE";is.singleExon "FALSE"
chr1	transdecoder	five_prime_UTR	20684809	20685187	.	-	.	transcript_id "DNTX_00024363";transcript_type "protein_coding";transcript_biotype "protein_coding";gene_id "XLOC_002016";gene_name "KIF17";class_code "j";oId "Spleen_00006248";is.last "FALSE";is.first "TRUE";is.singleExon "FALSE"
chr1	transdecoder	start_codon	20661399	20661401	.	-	0	transcript_id "DNTX_00024363";transcript_type "protein_coding";transcript_biotype "protein_coding";gene_id "XLOC_002016";gene_name "KIF17";class_code "j";oId "Spleen_00006248";is.last "FALSE";is.first "FALSE";is.singleExon "FALSE"
chr1	transdecoder	CDS	20652382	20652528	.	-	0	transcript_id "DNTX_00024363";transcript_type "protein_coding";transcript_biotype "protein_coding";gene_id "XLOC_002016";gene_name "KIF17";class_code "j";oId "Spleen_00006248";is.last "FALSE";is.first "FALSE";is.singleExon "FALSE"
chr1	transdecoder	CDS	20652621	20652727	.	-	2	transcript_id "DNTX_00024363";transcript_type "protein_coding";transcript_biotype "protein_coding";gene_id "XLOC_002016";gene_name "KIF17";class_code "j";oId "Spleen_00006248";is.last "FALSE";is.first "FALSE";is.singleExon "FALSE"
chr1	transdecoder	CDS	20652851	20652971	.	-	0	transcript_id "DNTX_00024363";transcript_type "protein_coding";transcript_biotype "protein_coding";gene_id "XLOC_002016";gene_name "KIF17";class_code "j";oId "Spleen_00006248";is.last "FALSE";is.first "FALSE";is.singleExon "FALSE"
chr1	transdecoder	CDS	20653627	20653774	.	-	1	transcript_id "DNTX_00024363";transcript_type "protein_coding";transcript_biotype "protein_coding";gene_id "XLOC_002016";gene_name "KIF17";class_code "j";oId "Spleen_00006248";is.last "FALSE";is.first "FALSE";is.singleExon "FALSE"
chr1	transdecoder	CDS	20654223	20654371	.	-	0	transcript_id "DNTX_00024363";transcript_type "protein_coding";transcript_biotype "protein_coding";gene_id "XLOC_002016";gene_name "KIF17";class_code "j";oId "Spleen_00006248";is.last "FALSE";is.first "FALSE";is.singleExon "FALSE"
chr1	transdecoder	CDS	20654614	20654707	.	-	1	transcript_id "DNTX_00024363";transcript_type "protein_coding";transcript_biotype "protein_coding";gene_id "XLOC_002016";gene_name "KIF17";class_code "j";oId "Spleen_00006248";is.last "FALSE";is.first "FALSE";is.singleExon "FALSE"
chr1	transdecoder	CDS	20655440	20655534	.	-	0	transcript_id "DNTX_00024363";transcript_type "protein_coding";transcript_biotype "protein_coding";gene_id "XLOC_002016";gene_name "KIF17";class_code "j";oId "Spleen_00006248";is.last "FALSE";is.first "FALSE";is.singleExon "FALSE"
chr1	transdecoder	CDS	20655676	20655779	.	-	2	transcript_id "DNTX_00024363";transcript_type "protein_coding";transcript_biotype "protein_coding";gene_id "XLOC_002016";gene_name "KIF17";class_code "j";oId "Spleen_00006248";is.last "FALSE";is.first "FALSE";is.singleExon "FALSE"
chr1	transdecoder	CDS	20656101	20656187	.	-	2	transcript_id "DNTX_00024363";transcript_type "protein_coding";transcript_biotype "protein_coding";gene_id "XLOC_002016";gene_name "KIF17";class_code "j";oId "Spleen_00006248";is.last "FALSE";is.first "FALSE";is.singleExon "FALSE"
chr1	transdecoder	CDS	20660881	20660991	.	-	2	transcript_id "DNTX_00024363";transcript_type "protein_coding";transcript_biotype "protein_coding";gene_id "XLOC_002016";gene_name "KIF17";class_code "j";oId "Spleen_00006248";is.last "FALSE";is.first "FALSE";is.singleExon "FALSE"
chr1	transdecoder	CDS	20661197	20661401	.	-	0	transcript_id "DNTX_00024363";transcript_type "protein_coding";transcript_biotype "protein_coding";gene_id "XLOC_002016";gene_name "KIF17";class_code "j";oId "Spleen_00006248";is.last "FALSE";is.first "FALSE";is.singleExon "FALSE"
chr1	transdecoder	stop_codon	20652379	20652381	.	-	0	transcript_id "DNTX_00024363";transcript_type "protein_coding";transcript_biotype "protein_coding";gene_id "XLOC_002016";gene_name "KIF17";class_code "j";oId "Spleen_00006248";is.last "FALSE";is.first "FALSE";is.singleExon "FALSE"
chr1	transdecoder	three_prime_UTR	20651645	20652378	.	-	.	transcript_id "DNTX_00024363";transcript_type "protein_coding";transcript_biotype "protein_coding";gene_id "XLOC_002016";gene_name "KIF17";class_code "j";oId "Spleen_00006248";is.last "FALSE";is.first "FALSE";is.singleExon "FALSE"
chr1	transdecoder	transcript	20651652	20685282	.	-	.	transcript_id "DNTX_00024364";transcript_type "protein_coding";transcript_biotype "protein_coding";gene_id "XLOC_002016";gene_name "KIF17";class_code "j";oId "Spleen_00006250";is.last "FALSE";is.first "FALSE";is.singleExon "FALSE"
chr1	transdecoder	exon	20651652	20652528	.	-	.	transcript_id "DNTX_00024364";transcript_type "protein_coding";transcript_biotype "protein_coding";exon_number "17";gene_id "XLOC_002016";gene_name "KIF17";class_code "j";oId "Spleen_00006250";is.last "TRUE";novel_exon_id "nvl_exon4499";novel_exon_type "A5SS";is.first "FALSE";is.singleExon "FALSE"
chr1	transdecoder	exon	20652621	20652727	.	-	.	transcript_id "DNTX_00024364";transcript_type "protein_coding";transcript_biotype "protein_coding";exon_number "16";gene_id "XLOC_002016";gene_name "KIF17";class_code "j";oId "Spleen_00006250";is.last "FALSE";is.first "FALSE";is.singleExon "FALSE"
chr1	transdecoder	exon	20652851	20652971	.	-	.	transcript_id "DNTX_00024364";transcript_type "protein_coding";transcript_biotype "protein_coding";exon_number "15";gene_id "XLOC_002016";gene_name "KIF17";class_code "j";oId "Spleen_00006250";is.last "FALSE";is.first "FALSE";is.singleExon "FALSE"
chr1	transdecoder	exon	20653627	20653774	.	-	.	transcript_id "DNTX_00024364";transcript_type "protein_coding";transcript_biotype "protein_coding";exon_number "14";gene_id "XLOC_002016";gene_name "KIF17";class_code "j";oId "Spleen_00006250";is.last "FALSE";is.first "FALSE";is.singleExon "FALSE"
chr1	transdecoder	exon	20654223	20654371	.	-	.	transcript_id "DNTX_00024364";transcript_type "protein_coding";transcript_biotype "protein_coding";exon_number "13";gene_id "XLOC_002016";gene_name "KIF17";class_code "j";oId "Spleen_00006250";is.last "FALSE";is.first "FALSE";is.singleExon "FALSE"
chr1	transdecoder	exon	20654614	20654707	.	-	.	transcript_id "DNTX_00024364";transcript_type "protein_coding";transcript_biotype "protein_coding";exon_number "12";gene_id "XLOC_002016";gene_name "KIF17";class_code "j";oId "Spleen_00006250";is.last "FALSE";is.first "FALSE";is.singleExon "FALSE"
chr1	transdecoder	exon	20655440	20655534	.	-	.	transcript_id "DNTX_00024364";transcript_type "protein_coding";transcript_biotype "protein_coding";exon_number "11";gene_id "XLOC_002016";gene_name "KIF17";class_code "j";oId "Spleen_00006250";is.last "FALSE";is.first "FALSE";is.singleExon "FALSE"
chr1	transdecoder	exon	20655676	20655779	.	-	.	transcript_id "DNTX_00024364";transcript_type "protein_coding";transcript_biotype "protein_coding";exon_number "10";gene_id "XLOC_002016";gene_name "KIF17";class_code "j";oId "Spleen_00006250";is.last "FALSE";is.first "FALSE";is.singleExon "FALSE"
chr1	transdecoder	exon	20656101	20656187	.	-	.	transcript_id "DNTX_00024364";transcript_type "protein_coding";transcript_biotype "protein_coding";exon_number "9";gene_id "XLOC_002016";gene_name "KIF17";class_code "j";oId "Spleen_00006250";is.last "FALSE";is.first "FALSE";is.singleExon "FALSE"
chr1	transdecoder	exon	20660881	20660991	.	-	.	transcript_id "DNTX_00024364";transcript_type "protein_coding";transcript_biotype "protein_coding";exon_number "8";gene_id "XLOC_002016";gene_name "KIF17";class_code "j";oId "Spleen_00006250";is.last "FALSE";is.first "FALSE";is.singleExon "FALSE"
chr1	transdecoder	exon	20661197	20662388	.	-	.	transcript_id "DNTX_00024364";transcript_type "protein_coding";transcript_biotype "protein_coding";exon_number "7";gene_id "XLOC_002016";gene_name "KIF17";class_code "j";oId "Spleen_00006250";is.last "FALSE";novel_exon_id "nvl_exon4497";novel_exon_type "A3SS";is.first "FALSE";is.singleExon "FALSE"
chr1	transdecoder	exon	20663875	20664762	.	-	.	transcript_id "DNTX_00024364";transcript_type "protein_coding";transcript_biotype "protein_coding";exon_number "6";gene_id "XLOC_002016";gene_name "KIF17";class_code "j";oId "Spleen_00006250";is.last "FALSE";novel_exon_id "nvl_exon4500";novel_exon_type "A5SS";is.first "FALSE";is.singleExon "FALSE"
chr1	transdecoder	exon	20666214	20666331	.	-	.	transcript_id "DNTX_00024364";transcript_type "protein_coding";transcript_biotype "protein_coding";exon_number "5";gene_id "XLOC_002016";gene_name "KIF17";class_code "j";oId "Spleen_00006250";is.last "FALSE";is.first "FALSE";is.singleExon "FALSE"
chr1	transdecoder	exon	20670421	20670491	.	-	.	transcript_id "DNTX_00024364";transcript_type "protein_coding";transcript_biotype "protein_coding";exon_number "4";gene_id "XLOC_002016";gene_name "KIF17";class_code "j";oId "Spleen_00006250";is.last "FALSE";is.first "FALSE";is.singleExon "FALSE"
chr1	transdecoder	exon	20671938	20672196	.	-	.	transcript_id "DNTX_00024364";transcript_type "protein_coding";transcript_biotype "protein_coding";exon_number "3";gene_id "XLOC_002016";gene_name "KIF17";class_code "j";oId "Spleen_00006250";is.last "FALSE";is.first "FALSE";is.singleExon "FALSE"
chr1	transdecoder	exon	20682653	20682884	.	-	.	transcript_id "DNTX_00024364";transcript_type "protein_coding";transcript_biotype "protein_coding";exon_number "2";gene_id "XLOC_002016";gene_name "KIF17";class_code "j";oId "Spleen_00006250";is.last "FALSE";is.first "FALSE";is.singleExon "FALSE"
chr1	transdecoder	exon	20684809	20685282	.	-	.	transcript_id "DNTX_00024364";transcript_type "protein_coding";transcript_biotype "protein_coding";exon_number "1";gene_id "XLOC_002016";gene_name "KIF17";class_code "j";oId "Spleen_00006250";is.last "FALSE";novel_exon_id "nvl_exon4501";novel_exon_type "A3SS";is.first "TRUE";is.singleExon "FALSE"
chr1	transdecoder	five_prime_UTR	20684874	20685282	.	-	.	transcript_id "DNTX_00024364";transcript_type "protein_coding";transcript_biotype "protein_coding";gene_id "XLOC_002016";gene_name "KIF17";class_code "j";oId "Spleen_00006250";is.last "FALSE";is.first "FALSE";is.singleExon "FALSE"
chr1	transdecoder	start_codon	20684871	20684873	.	-	2	transcript_id "DNTX_00024364";transcript_type "protein_coding";transcript_biotype "protein_coding";gene_id "XLOC_002016";gene_name "KIF17";class_code "j";oId "Spleen_00006250";is.last "FALSE";is.first "FALSE";is.singleExon "FALSE"
chr1	transdecoder	CDS	20664587	20664762	.	-	2	transcript_id "DNTX_00024364";transcript_type "protein_coding";transcript_biotype "protein_coding";gene_id "XLOC_002016";gene_name "KIF17";class_code "j";oId "Spleen_00006250";is.last "FALSE";is.first "FALSE";is.singleExon "FALSE"
chr1	transdecoder	CDS	20666214	20666331	.	-	0	transcript_id "DNTX_00024364";transcript_type "protein_coding";transcript_biotype "protein_coding";gene_id "XLOC_002016";gene_name "KIF17";class_code "j";oId "Spleen_00006250";is.last "FALSE";is.first "FALSE";is.singleExon "FALSE"
chr1	transdecoder	CDS	20670421	20670491	.	-	2	transcript_id "DNTX_00024364";transcript_type "protein_coding";transcript_biotype "protein_coding";gene_id "XLOC_002016";gene_name "KIF17";class_code "j";oId "Spleen_00006250";is.last "FALSE";is.first "FALSE";is.singleExon "FALSE"
chr1	transdecoder	CDS	20671938	20672196	.	-	0	transcript_id "DNTX_00024364";transcript_type "protein_coding";transcript_biotype "protein_coding";gene_id "XLOC_002016";gene_name "KIF17";class_code "j";oId "Spleen_00006250";is.last "FALSE";is.first "FALSE";is.singleExon "FALSE"
chr1	transdecoder	CDS	20682653	20682884	.	-	1	transcript_id "DNTX_00024364";transcript_type "protein_coding";transcript_biotype "protein_coding";gene_id "XLOC_002016";gene_name "KIF17";class_code "j";oId "Spleen_00006250";is.last "FALSE";is.first "FALSE";is.singleExon "FALSE"
chr1	transdecoder	CDS	20684809	20684873	.	-	0	transcript_id "DNTX_00024364";transcript_type "protein_coding";transcript_biotype "protein_coding";gene_id "XLOC_002016";gene_name "KIF17";class_code "j";oId "Spleen_00006250";is.last "FALSE";is.first "FALSE";is.singleExon "FALSE"
chr1	transdecoder	stop_codon	20664584	20664586	.	-	2	transcript_id "DNTX_00024364";transcript_type "protein_coding";transcript_biotype "protein_coding";gene_id "XLOC_002016";gene_name "KIF17";class_code "j";oId "Spleen_00006250";is.last "FALSE";is.first "FALSE";is.singleExon "FALSE"
chr1	transdecoder	three_prime_UTR	20651652	20652528	.	-	.	transcript_id "DNTX_00024364";transcript_type "protein_coding";transcript_biotype "protein_coding";gene_id "XLOC_002016";gene_name "KIF17";class_code "j";oId "Spleen_00006250";is.last "TRUE";novel_exon_id "nvl_exon4499";novel_exon_type "A5SS";is.first "FALSE";is.singleExon "FALSE"
chr1	transdecoder	three_prime_UTR	20652621	20652727	.	-	.	transcript_id "DNTX_00024364";transcript_type "protein_coding";transcript_biotype "protein_coding";gene_id "XLOC_002016";gene_name "KIF17";class_code "j";oId "Spleen_00006250";is.last "FALSE";is.first "FALSE";is.singleExon "FALSE"
chr1	transdecoder	three_prime_UTR	20652851	20652971	.	-	.	transcript_id "DNTX_00024364";transcript_type "protein_coding";transcript_biotype "protein_coding";gene_id "XLOC_002016";gene_name "KIF17";class_code "j";oId "Spleen_00006250";is.last "FALSE";is.first "FALSE";is.singleExon "FALSE"
chr1	transdecoder	three_prime_UTR	20653627	20653774	.	-	.	transcript_id "DNTX_00024364";transcript_type "protein_coding";transcript_biotype "protein_coding";gene_id "XLOC_002016";gene_name "KIF17";class_code "j";oId "Spleen_00006250";is.last "FALSE";is.first "FALSE";is.singleExon "FALSE"
chr1	transdecoder	three_prime_UTR	20654223	20654371	.	-	.	transcript_id "DNTX_00024364";transcript_type "protein_coding";transcript_biotype "protein_coding";gene_id "XLOC_002016";gene_name "KIF17";class_code "j";oId "Spleen_00006250";is.last "FALSE";is.first "FALSE";is.singleExon "FALSE"
chr1	transdecoder	three_prime_UTR	20654614	20654707	.	-	.	transcript_id "DNTX_00024364";transcript_type "protein_coding";transcript_biotype "protein_coding";gene_id "XLOC_002016";gene_name "KIF17";class_code "j";oId "Spleen_00006250";is.last "FALSE";is.first "FALSE";is.singleExon "FALSE"
chr1	transdecoder	three_prime_UTR	20655440	20655534	.	-	.	transcript_id "DNTX_00024364";transcript_type "protein_coding";transcript_biotype "protein_coding";gene_id "XLOC_002016";gene_name "KIF17";class_code "j";oId "Spleen_00006250";is.last "FALSE";is.first "FALSE";is.singleExon "FALSE"
chr1	transdecoder	three_prime_UTR	20655676	20655779	.	-	.	transcript_id "DNTX_00024364";transcript_type "protein_coding";transcript_biotype "protein_coding";gene_id "XLOC_002016";gene_name "KIF17";class_code "j";oId "Spleen_00006250";is.last "FALSE";is.first "FALSE";is.singleExon "FALSE"
chr1	transdecoder	three_prime_UTR	20656101	20656187	.	-	.	transcript_id "DNTX_00024364";transcript_type "protein_coding";transcript_biotype "protein_coding";gene_id "XLOC_002016";gene_name "KIF17";class_code "j";oId "Spleen_00006250";is.last "FALSE";is.first "FALSE";is.singleExon "FALSE"
chr1	transdecoder	three_prime_UTR	20660881	20660991	.	-	.	transcript_id "DNTX_00024364";transcript_type "protein_coding";transcript_biotype "protein_coding";gene_id "XLOC_002016";gene_name "KIF17";class_code "j";oId "Spleen_00006250";is.last "FALSE";is.first "FALSE";is.singleExon "FALSE"
chr1	transdecoder	three_prime_UTR	20661197	20662388	.	-	.	transcript_id "DNTX_00024364";transcript_type "protein_coding";transcript_biotype "protein_coding";gene_id "XLOC_002016";gene_name "KIF17";class_code "j";oId "Spleen_00006250";is.last "FALSE";novel_exon_id "nvl_exon4497";novel_exon_type "A3SS";is.first "FALSE";is.singleExon "FALSE"
chr1	transdecoder	three_prime_UTR	20663875	20664583	.	-	.	transcript_id "DNTX_00024364";transcript_type "protein_coding";transcript_biotype "protein_coding";gene_id "XLOC_002016";gene_name "KIF17";class_code "j";oId "Spleen_00006250";is.last "FALSE";is.first "FALSE";is.singleExon "FALSE"
chr1	transdecoder	transcript	20651652	20685282	.	-	.	transcript_id "DNTX_00024365";transcript_type "protein_coding";transcript_biotype "protein_coding";gene_id "XLOC_002016";gene_name "KIF17";class_code "j";oId "Spleen_00006252";is.last "FALSE";is.first "FALSE";is.singleExon "FALSE"
chr1	transdecoder	exon	20651652	20652528	.	-	.	transcript_id "DNTX_00024365";transcript_type "protein_coding";transcript_biotype "protein_coding";exon_number "16";gene_id "XLOC_002016";gene_name "KIF17";class_code "j";oId "Spleen_00006252";is.last "TRUE";novel_exon_id "nvl_exon4499";novel_exon_type "A5SS";is.first "FALSE";is.singleExon "FALSE"
chr1	transdecoder	exon	20652621	20652727	.	-	.	transcript_id "DNTX_00024365";transcript_type "protein_coding";transcript_biotype "protein_coding";exon_number "15";gene_id "XLOC_002016";gene_name "KIF17";class_code "j";oId "Spleen_00006252";is.last "FALSE";is.first "FALSE";is.singleExon "FALSE"
chr1	transdecoder	exon	20652851	20652971	.	-	.	transcript_id "DNTX_00024365";transcript_type "protein_coding";transcript_biotype "protein_coding";exon_number "14";gene_id "XLOC_002016";gene_name "KIF17";class_code "j";oId "Spleen_00006252";is.last "FALSE";is.first "FALSE";is.singleExon "FALSE"
chr1	transdecoder	exon	20653627	20653774	.	-	.	transcript_id "DNTX_00024365";transcript_type "protein_coding";transcript_biotype "protein_coding";exon_number "13";gene_id "XLOC_002016";gene_name "KIF17";class_code "j";oId "Spleen_00006252";is.last "FALSE";is.first "FALSE";is.singleExon "FALSE"
chr1	transdecoder	exon	20654223	20654371	.	-	.	transcript_id "DNTX_00024365";transcript_type "protein_coding";transcript_biotype "protein_coding";exon_number "12";gene_id "XLOC_002016";gene_name "KIF17";class_code "j";oId "Spleen_00006252";is.last "FALSE";is.first "FALSE";is.singleExon "FALSE"
chr1	transdecoder	exon	20654614	20654707	.	-	.	transcript_id "DNTX_00024365";transcript_type "protein_coding";transcript_biotype "protein_coding";exon_number "11";gene_id "XLOC_002016";gene_name "KIF17";class_code "j";oId "Spleen_00006252";is.last "FALSE";is.first "FALSE";is.singleExon "FALSE"
chr1	transdecoder	exon	20655440	20655534	.	-	.	transcript_id "DNTX_00024365";transcript_type "protein_coding";transcript_biotype "protein_coding";exon_number "10";gene_id "XLOC_002016";gene_name "KIF17";class_code "j";oId "Spleen_00006252";is.last "FALSE";is.first "FALSE";is.singleExon "FALSE"
chr1	transdecoder	exon	20655676	20655779	.	-	.	transcript_id "DNTX_00024365";transcript_type "protein_coding";transcript_biotype "protein_coding";exon_number "9";gene_id "XLOC_002016";gene_name "KIF17";class_code "j";oId "Spleen_00006252";is.last "FALSE";is.first "FALSE";is.singleExon "FALSE"
chr1	transdecoder	exon	20656101	20656187	.	-	.	transcript_id "DNTX_00024365";transcript_type "protein_coding";transcript_biotype "protein_coding";exon_number "8";gene_id "XLOC_002016";gene_name "KIF17";class_code "j";oId "Spleen_00006252";is.last "FALSE";is.first "FALSE";is.singleExon "FALSE"
chr1	transdecoder	exon	20660881	20660991	.	-	.	transcript_id "DNTX_00024365";transcript_type "protein_coding";transcript_biotype "protein_coding";exon_number "7";gene_id "XLOC_002016";gene_name "KIF17";class_code "j";oId "Spleen_00006252";is.last "FALSE";is.first "FALSE";is.singleExon "FALSE"
chr1	transdecoder	exon	20661197	20662388	.	-	.	transcript_id "DNTX_00024365";transcript_type "protein_coding";transcript_biotype "protein_coding";exon_number "6";gene_id "XLOC_002016";gene_name "KIF17";class_code "j";oId "Spleen_00006252";is.last "FALSE";novel_exon_id "nvl_exon4497";novel_exon_type "A3SS";is.first "FALSE";is.singleExon "FALSE"
chr1	transdecoder	exon	20666214	20666331	.	-	.	transcript_id "DNTX_00024365";transcript_type "protein_coding";transcript_biotype "protein_coding";exon_number "5";gene_id "XLOC_002016";gene_name "KIF17";class_code "j";oId "Spleen_00006252";is.last "FALSE";is.first "FALSE";is.singleExon "FALSE"
chr1	transdecoder	exon	20670421	20670491	.	-	.	transcript_id "DNTX_00024365";transcript_type "protein_coding";transcript_biotype "protein_coding";exon_number "4";gene_id "XLOC_002016";gene_name "KIF17";class_code "j";oId "Spleen_00006252";is.last "FALSE";is.first "FALSE";is.singleExon "FALSE"
chr1	transdecoder	exon	20671938	20672196	.	-	.	transcript_id "DNTX_00024365";transcript_type "protein_coding";transcript_biotype "protein_coding";exon_number "3";gene_id "XLOC_002016";gene_name "KIF17";class_code "j";oId "Spleen_00006252";is.last "FALSE";is.first "FALSE";is.singleExon "FALSE"
chr1	transdecoder	exon	20682653	20682884	.	-	.	transcript_id "DNTX_00024365";transcript_type "protein_coding";transcript_biotype "protein_coding";exon_number "2";gene_id "XLOC_002016";gene_name "KIF17";class_code "j";oId "Spleen_00006252";is.last "FALSE";is.first "FALSE";is.singleExon "FALSE"
chr1	transdecoder	exon	20684809	20685282	.	-	.	transcript_id "DNTX_00024365";transcript_type "protein_coding";transcript_biotype "protein_coding";exon_number "1";gene_id "XLOC_002016";gene_name "KIF17";class_code "j";oId "Spleen_00006252";is.last "FALSE";novel_exon_id "nvl_exon4501";novel_exon_type "A3SS";is.first "TRUE";is.singleExon "FALSE"
chr1	transdecoder	five_prime_UTR	20661402	20662388	.	-	.	transcript_id "DNTX_00024365";transcript_type "protein_coding";transcript_biotype "protein_coding";gene_id "XLOC_002016";gene_name "KIF17";class_code "j";oId "Spleen_00006252";is.last "FALSE";is.first "FALSE";is.singleExon "FALSE"
chr1	transdecoder	five_prime_UTR	20666214	20666331	.	-	.	transcript_id "DNTX_00024365";transcript_type "protein_coding";transcript_biotype "protein_coding";gene_id "XLOC_002016";gene_name "KIF17";class_code "j";oId "Spleen_00006252";is.last "FALSE";is.first "FALSE";is.singleExon "FALSE"
chr1	transdecoder	five_prime_UTR	20670421	20670491	.	-	.	transcript_id "DNTX_00024365";transcript_type "protein_coding";transcript_biotype "protein_coding";gene_id "XLOC_002016";gene_name "KIF17";class_code "j";oId "Spleen_00006252";is.last "FALSE";is.first "FALSE";is.singleExon "FALSE"
chr1	transdecoder	five_prime_UTR	20671938	20672196	.	-	.	transcript_id "DNTX_00024365";transcript_type "protein_coding";transcript_biotype "protein_coding";gene_id "XLOC_002016";gene_name "KIF17";class_code "j";oId "Spleen_00006252";is.last "FALSE";is.first "FALSE";is.singleExon "FALSE"
chr1	transdecoder	five_prime_UTR	20682653	20682884	.	-	.	transcript_id "DNTX_00024365";transcript_type "protein_coding";transcript_biotype "protein_coding";gene_id "XLOC_002016";gene_name "KIF17";class_code "j";oId "Spleen_00006252";is.last "FALSE";is.first "FALSE";is.singleExon "FALSE"
chr1	transdecoder	five_prime_UTR	20684809	20685282	.	-	.	transcript_id "DNTX_00024365";transcript_type "protein_coding";transcript_biotype "protein_coding";gene_id "XLOC_002016";gene_name "KIF17";class_code "j";oId "Spleen_00006252";is.last "FALSE";novel_exon_id "nvl_exon4501";novel_exon_type "A3SS";is.first "TRUE";is.singleExon "FALSE"
chr1	transdecoder	start_codon	20661399	20661401	.	-	0	transcript_id "DNTX_00024365";transcript_type "protein_coding";transcript_biotype "protein_coding";gene_id "XLOC_002016";gene_name "KIF17";class_code "j";oId "Spleen_00006252";is.last "FALSE";is.first "FALSE";is.singleExon "FALSE"
chr1	transdecoder	CDS	20652382	20652528	.	-	0	transcript_id "DNTX_00024365";transcript_type "protein_coding";transcript_biotype "protein_coding";gene_id "XLOC_002016";gene_name "KIF17";class_code "j";oId "Spleen_00006252";is.last "FALSE";is.first "FALSE";is.singleExon "FALSE"
chr1	transdecoder	CDS	20652621	20652727	.	-	2	transcript_id "DNTX_00024365";transcript_type "protein_coding";transcript_biotype "protein_coding";gene_id "XLOC_002016";gene_name "KIF17";class_code "j";oId "Spleen_00006252";is.last "FALSE";is.first "FALSE";is.singleExon "FALSE"
chr1	transdecoder	CDS	20652851	20652971	.	-	0	transcript_id "DNTX_00024365";transcript_type "protein_coding";transcript_biotype "protein_coding";gene_id "XLOC_002016";gene_name "KIF17";class_code "j";oId "Spleen_00006252";is.last "FALSE";is.first "FALSE";is.singleExon "FALSE"
chr1	transdecoder	CDS	20653627	20653774	.	-	1	transcript_id "DNTX_00024365";transcript_type "protein_coding";transcript_biotype "protein_coding";gene_id "XLOC_002016";gene_name "KIF17";class_code "j";oId "Spleen_00006252";is.last "FALSE";is.first "FALSE";is.singleExon "FALSE"
chr1	transdecoder	CDS	20654223	20654371	.	-	0	transcript_id "DNTX_00024365";transcript_type "protein_coding";transcript_biotype "protein_coding";gene_id "XLOC_002016";gene_name "KIF17";class_code "j";oId "Spleen_00006252";is.last "FALSE";is.first "FALSE";is.singleExon "FALSE"
chr1	transdecoder	CDS	20654614	20654707	.	-	1	transcript_id "DNTX_00024365";transcript_type "protein_coding";transcript_biotype "protein_coding";gene_id "XLOC_002016";gene_name "KIF17";class_code "j";oId "Spleen_00006252";is.last "FALSE";is.first "FALSE";is.singleExon "FALSE"
chr1	transdecoder	CDS	20655440	20655534	.	-	0	transcript_id "DNTX_00024365";transcript_type "protein_coding";transcript_biotype "protein_coding";gene_id "XLOC_002016";gene_name "KIF17";class_code "j";oId "Spleen_00006252";is.last "FALSE";is.first "FALSE";is.singleExon "FALSE"
chr1	transdecoder	CDS	20655676	20655779	.	-	2	transcript_id "DNTX_00024365";transcript_type "protein_coding";transcript_biotype "protein_coding";gene_id "XLOC_002016";gene_name "KIF17";class_code "j";oId "Spleen_00006252";is.last "FALSE";is.first "FALSE";is.singleExon "FALSE"
chr1	transdecoder	CDS	20656101	20656187	.	-	2	transcript_id "DNTX_00024365";transcript_type "protein_coding";transcript_biotype "protein_coding";gene_id "XLOC_002016";gene_name "KIF17";class_code "j";oId "Spleen_00006252";is.last "FALSE";is.first "FALSE";is.singleExon "FALSE"
chr1	transdecoder	CDS	20660881	20660991	.	-	2	transcript_id "DNTX_00024365";transcript_type "protein_coding";transcript_biotype "protein_coding";gene_id "XLOC_002016";gene_name "KIF17";class_code "j";oId "Spleen_00006252";is.last "FALSE";is.first "FALSE";is.singleExon "FALSE"
chr1	transdecoder	CDS	20661197	20661401	.	-	0	transcript_id "DNTX_00024365";transcript_type "protein_coding";transcript_biotype "protein_coding";gene_id "XLOC_002016";gene_name "KIF17";class_code "j";oId "Spleen_00006252";is.last "FALSE";is.first "FALSE";is.singleExon "FALSE"
chr1	transdecoder	stop_codon	20652379	20652381	.	-	0	transcript_id "DNTX_00024365";transcript_type "protein_coding";transcript_biotype "protein_coding";gene_id "XLOC_002016";gene_name "KIF17";class_code "j";oId "Spleen_00006252";is.last "FALSE";is.first "FALSE";is.singleExon "FALSE"
chr1	transdecoder	three_prime_UTR	20651652	20652378	.	-	.	transcript_id "DNTX_00024365";transcript_type "protein_coding";transcript_biotype "protein_coding";gene_id "XLOC_002016";gene_name "KIF17";class_code "j";oId "Spleen_00006252";is.last "FALSE";is.first "FALSE";is.singleExon "FALSE"
chr1	transdecoder	transcript	20651652	20685282	.	-	.	transcript_id "DNTX_00024366";transcript_type "protein_coding";transcript_biotype "protein_coding";gene_id "XLOC_002016";gene_name "KIF17";class_code "j";oId "Spleen_00018478";is.last "FALSE";is.first "FALSE";is.singleExon "FALSE"
chr1	transdecoder	exon	20651652	20652528	.	-	.	transcript_id "DNTX_00024366";transcript_type "protein_coding";transcript_biotype "protein_coding";exon_number "17";gene_id "XLOC_002016";gene_name "KIF17";class_code "j";oId "Spleen_00018478";is.last "TRUE";novel_exon_id "nvl_exon4499";novel_exon_type "A5SS";is.first "FALSE";is.singleExon "FALSE"
chr1	transdecoder	exon	20652621	20652727	.	-	.	transcript_id "DNTX_00024366";transcript_type "protein_coding";transcript_biotype "protein_coding";exon_number "16";gene_id "XLOC_002016";gene_name "KIF17";class_code "j";oId "Spleen_00018478";is.last "FALSE";is.first "FALSE";is.singleExon "FALSE"
chr1	transdecoder	exon	20652851	20652971	.	-	.	transcript_id "DNTX_00024366";transcript_type "protein_coding";transcript_biotype "protein_coding";exon_number "15";gene_id "XLOC_002016";gene_name "KIF17";class_code "j";oId "Spleen_00018478";is.last "FALSE";is.first "FALSE";is.singleExon "FALSE"
chr1	transdecoder	exon	20653627	20653774	.	-	.	transcript_id "DNTX_00024366";transcript_type "protein_coding";transcript_biotype "protein_coding";exon_number "14";gene_id "XLOC_002016";gene_name "KIF17";class_code "j";oId "Spleen_00018478";is.last "FALSE";is.first "FALSE";is.singleExon "FALSE"
chr1	transdecoder	exon	20654223	20654371	.	-	.	transcript_id "DNTX_00024366";transcript_type "protein_coding";transcript_biotype "protein_coding";exon_number "13";gene_id "XLOC_002016";gene_name "KIF17";class_code "j";oId "Spleen_00018478";is.last "FALSE";is.first "FALSE";is.singleExon "FALSE"
chr1	transdecoder	exon	20654614	20654707	.	-	.	transcript_id "DNTX_00024366";transcript_type "protein_coding";transcript_biotype "protein_coding";exon_number "12";gene_id "XLOC_002016";gene_name "KIF17";class_code "j";oId "Spleen_00018478";is.last "FALSE";is.first "FALSE";is.singleExon "FALSE"
chr1	transdecoder	exon	20655440	20655534	.	-	.	transcript_id "DNTX_00024366";transcript_type "protein_coding";transcript_biotype "protein_coding";exon_number "11";gene_id "XLOC_002016";gene_name "KIF17";class_code "j";oId "Spleen_00018478";is.last "FALSE";is.first "FALSE";is.singleExon "FALSE"
chr1	transdecoder	exon	20655676	20655779	.	-	.	transcript_id "DNTX_00024366";transcript_type "protein_coding";transcript_biotype "protein_coding";exon_number "10";gene_id "XLOC_002016";gene_name "KIF17";class_code "j";oId "Spleen_00018478";is.last "FALSE";is.first "FALSE";is.singleExon "FALSE"
chr1	transdecoder	exon	20656101	20656187	.	-	.	transcript_id "DNTX_00024366";transcript_type "protein_coding";transcript_biotype "protein_coding";exon_number "9";gene_id "XLOC_002016";gene_name "KIF17";class_code "j";oId "Spleen_00018478";is.last "FALSE";is.first "FALSE";is.singleExon "FALSE"
chr1	transdecoder	exon	20660881	20660991	.	-	.	transcript_id "DNTX_00024366";transcript_type "protein_coding";transcript_biotype "protein_coding";exon_number "8";gene_id "XLOC_002016";gene_name "KIF17";class_code "j";oId "Spleen_00018478";is.last "FALSE";is.first "FALSE";is.singleExon "FALSE"
chr1	transdecoder	exon	20661197	20662388	.	-	.	transcript_id "DNTX_00024366";transcript_type "protein_coding";transcript_biotype "protein_coding";exon_number "7";gene_id "XLOC_002016";gene_name "KIF17";class_code "j";oId "Spleen_00018478";is.last "FALSE";novel_exon_id "nvl_exon4497";novel_exon_type "A3SS";is.first "FALSE";is.singleExon "FALSE"
chr1	transdecoder	exon	20666214	20666331	.	-	.	transcript_id "DNTX_00024366";transcript_type "protein_coding";transcript_biotype "protein_coding";exon_number "6";gene_id "XLOC_002016";gene_name "KIF17";class_code "j";oId "Spleen_00018478";is.last "FALSE";is.first "FALSE";is.singleExon "FALSE"
chr1	transdecoder	exon	20670421	20670491	.	-	.	transcript_id "DNTX_00024366";transcript_type "protein_coding";transcript_biotype "protein_coding";exon_number "5";gene_id "XLOC_002016";gene_name "KIF17";class_code "j";oId "Spleen_00018478";is.last "FALSE";is.first "FALSE";is.singleExon "FALSE"
chr1	transdecoder	exon	20671938	20672196	.	-	.	transcript_id "DNTX_00024366";transcript_type "protein_coding";transcript_biotype "protein_coding";exon_number "4";gene_id "XLOC_002016";gene_name "KIF17";class_code "j";oId "Spleen_00018478";is.last "FALSE";is.first "FALSE";is.singleExon "FALSE"
chr1	transdecoder	exon	20682653	20682884	.	-	.	transcript_id "DNTX_00024366";transcript_type "protein_coding";transcript_biotype "protein_coding";exon_number "3";gene_id "XLOC_002016";gene_name "KIF17";class_code "j";oId "Spleen_00018478";is.last "FALSE";is.first "FALSE";is.singleExon "FALSE"
chr1	transdecoder	exon	20684809	20685020	.	-	.	transcript_id "DNTX_00024366";transcript_type "protein_coding";transcript_biotype "protein_coding";exon_number "2";gene_id "XLOC_002016";gene_name "KIF17";class_code "j";oId "Spleen_00018478";is.last "FALSE";is.first "FALSE";is.singleExon "FALSE"
chr1	transdecoder	exon	20685140	20685282	.	-	.	transcript_id "DNTX_00024366";transcript_type "protein_coding";transcript_biotype "protein_coding";exon_number "1";gene_id "XLOC_002016";gene_name "KIF17";class_code "j";oId "Spleen_00018478";is.last "FALSE";novel_exon_id "nvl_exon4502";novel_exon_type "novel_TSS";is.first "TRUE";is.singleExon "FALSE"
chr1	transdecoder	five_prime_UTR	20661402	20662388	.	-	.	transcript_id "DNTX_00024366";transcript_type "protein_coding";transcript_biotype "protein_coding";gene_id "XLOC_002016";gene_name "KIF17";class_code "j";oId "Spleen_00018478";is.last "FALSE";is.first "FALSE";is.singleExon "FALSE"
chr1	transdecoder	five_prime_UTR	20666214	20666331	.	-	.	transcript_id "DNTX_00024366";transcript_type "protein_coding";transcript_biotype "protein_coding";gene_id "XLOC_002016";gene_name "KIF17";class_code "j";oId "Spleen_00018478";is.last "FALSE";is.first "FALSE";is.singleExon "FALSE"
chr1	transdecoder	five_prime_UTR	20670421	20670491	.	-	.	transcript_id "DNTX_00024366";transcript_type "protein_coding";transcript_biotype "protein_coding";gene_id "XLOC_002016";gene_name "KIF17";class_code "j";oId "Spleen_00018478";is.last "FALSE";is.first "FALSE";is.singleExon "FALSE"
chr1	transdecoder	five_prime_UTR	20671938	20672196	.	-	.	transcript_id "DNTX_00024366";transcript_type "protein_coding";transcript_biotype "protein_coding";gene_id "XLOC_002016";gene_name "KIF17";class_code "j";oId "Spleen_00018478";is.last "FALSE";is.first "FALSE";is.singleExon "FALSE"
chr1	transdecoder	five_prime_UTR	20682653	20682884	.	-	.	transcript_id "DNTX_00024366";transcript_type "protein_coding";transcript_biotype "protein_coding";gene_id "XLOC_002016";gene_name "KIF17";class_code "j";oId "Spleen_00018478";is.last "FALSE";is.first "FALSE";is.singleExon "FALSE"
chr1	transdecoder	five_prime_UTR	20684809	20685020	.	-	.	transcript_id "DNTX_00024366";transcript_type "protein_coding";transcript_biotype "protein_coding";gene_id "XLOC_002016";gene_name "KIF17";class_code "j";oId "Spleen_00018478";is.last "FALSE";is.first "FALSE";is.singleExon "FALSE"
chr1	transdecoder	five_prime_UTR	20685140	20685282	.	-	.	transcript_id "DNTX_00024366";transcript_type "protein_coding";transcript_biotype "protein_coding";gene_id "XLOC_002016";gene_name "KIF17";class_code "j";oId "Spleen_00018478";is.last "FALSE";novel_exon_id "nvl_exon4502";novel_exon_type "novel_TSS";is.first "TRUE";is.singleExon "FALSE"
chr1	transdecoder	start_codon	20661399	20661401	.	-	0	transcript_id "DNTX_00024366";transcript_type "protein_coding";transcript_biotype "protein_coding";gene_id "XLOC_002016";gene_name "KIF17";class_code "j";oId "Spleen_00018478";is.last "FALSE";is.first "FALSE";is.singleExon "FALSE"
chr1	transdecoder	CDS	20652382	20652528	.	-	0	transcript_id "DNTX_00024366";transcript_type "protein_coding";transcript_biotype "protein_coding";gene_id "XLOC_002016";gene_name "KIF17";class_code "j";oId "Spleen_00018478";is.last "FALSE";is.first "FALSE";is.singleExon "FALSE"
chr1	transdecoder	CDS	20652621	20652727	.	-	2	transcript_id "DNTX_00024366";transcript_type "protein_coding";transcript_biotype "protein_coding";gene_id "XLOC_002016";gene_name "KIF17";class_code "j";oId "Spleen_00018478";is.last "FALSE";is.first "FALSE";is.singleExon "FALSE"
chr1	transdecoder	CDS	20652851	20652971	.	-	0	transcript_id "DNTX_00024366";transcript_type "protein_coding";transcript_biotype "protein_coding";gene_id "XLOC_002016";gene_name "KIF17";class_code "j";oId "Spleen_00018478";is.last "FALSE";is.first "FALSE";is.singleExon "FALSE"
chr1	transdecoder	CDS	20653627	20653774	.	-	1	transcript_id "DNTX_00024366";transcript_type "protein_coding";transcript_biotype "protein_coding";gene_id "XLOC_002016";gene_name "KIF17";class_code "j";oId "Spleen_00018478";is.last "FALSE";is.first "FALSE";is.singleExon "FALSE"
chr1	transdecoder	CDS	20654223	20654371	.	-	0	transcript_id "DNTX_00024366";transcript_type "protein_coding";transcript_biotype "protein_coding";gene_id "XLOC_002016";gene_name "KIF17";class_code "j";oId "Spleen_00018478";is.last "FALSE";is.first "FALSE";is.singleExon "FALSE"
chr1	transdecoder	CDS	20654614	20654707	.	-	1	transcript_id "DNTX_00024366";transcript_type "protein_coding";transcript_biotype "protein_coding";gene_id "XLOC_002016";gene_name "KIF17";class_code "j";oId "Spleen_00018478";is.last "FALSE";is.first "FALSE";is.singleExon "FALSE"
chr1	transdecoder	CDS	20655440	20655534	.	-	0	transcript_id "DNTX_00024366";transcript_type "protein_coding";transcript_biotype "protein_coding";gene_id "XLOC_002016";gene_name "KIF17";class_code "j";oId "Spleen_00018478";is.last "FALSE";is.first "FALSE";is.singleExon "FALSE"
chr1	transdecoder	CDS	20655676	20655779	.	-	2	transcript_id "DNTX_00024366";transcript_type "protein_coding";transcript_biotype "protein_coding";gene_id "XLOC_002016";gene_name "KIF17";class_code "j";oId "Spleen_00018478";is.last "FALSE";is.first "FALSE";is.singleExon "FALSE"
chr1	transdecoder	CDS	20656101	20656187	.	-	2	transcript_id "DNTX_00024366";transcript_type "protein_coding";transcript_biotype "protein_coding";gene_id "XLOC_002016";gene_name "KIF17";class_code "j";oId "Spleen_00018478";is.last "FALSE";is.first "FALSE";is.singleExon "FALSE"
chr1	transdecoder	CDS	20660881	20660991	.	-	2	transcript_id "DNTX_00024366";transcript_type "protein_coding";transcript_biotype "protein_coding";gene_id "XLOC_002016";gene_name "KIF17";class_code "j";oId "Spleen_00018478";is.last "FALSE";is.first "FALSE";is.singleExon "FALSE"
chr1	transdecoder	CDS	20661197	20661401	.	-	0	transcript_id "DNTX_00024366";transcript_type "protein_coding";transcript_biotype "protein_coding";gene_id "XLOC_002016";gene_name "KIF17";class_code "j";oId "Spleen_00018478";is.last "FALSE";is.first "FALSE";is.singleExon "FALSE"
chr1	transdecoder	stop_codon	20652379	20652381	.	-	0	transcript_id "DNTX_00024366";transcript_type "protein_coding";transcript_biotype "protein_coding";gene_id "XLOC_002016";gene_name "KIF17";class_code "j";oId "Spleen_00018478";is.last "FALSE";is.first "FALSE";is.singleExon "FALSE"
chr1	transdecoder	three_prime_UTR	20651652	20652378	.	-	.	transcript_id "DNTX_00024366";transcript_type "protein_coding";transcript_biotype "protein_coding";gene_id "XLOC_002016";gene_name "KIF17";class_code "j";oId "Spleen_00018478";is.last "FALSE";is.first "FALSE";is.singleExon "FALSE"
chr1	transdecoder	transcript	20651652	20685403	.	-	.	transcript_id "DNTX_00023592";transcript_type "protein_coding";transcript_biotype "protein_coding";gene_id "XLOC_002016";gene_name "KIF17";class_code "j";oId "AdrenalGland_00011622";is.last "FALSE";is.first "FALSE";is.singleExon "FALSE"
chr1	transdecoder	exon	20651652	20652528	.	-	.	transcript_id "DNTX_00023592";transcript_type "protein_coding";transcript_biotype "protein_coding";exon_number "17";gene_id "XLOC_002016";gene_name "KIF17";class_code "j";oId "AdrenalGland_00011622";is.last "TRUE";novel_exon_id "nvl_exon4499";novel_exon_type "A5SS";is.first "FALSE";is.singleExon "FALSE"
chr1	transdecoder	exon	20652621	20652727	.	-	.	transcript_id "DNTX_00023592";transcript_type "protein_coding";transcript_biotype "protein_coding";exon_number "16";gene_id "XLOC_002016";gene_name "KIF17";class_code "j";oId "AdrenalGland_00011622";is.last "FALSE";is.first "FALSE";is.singleExon "FALSE"
chr1	transdecoder	exon	20652851	20652971	.	-	.	transcript_id "DNTX_00023592";transcript_type "protein_coding";transcript_biotype "protein_coding";exon_number "15";gene_id "XLOC_002016";gene_name "KIF17";class_code "j";oId "AdrenalGland_00011622";is.last "FALSE";is.first "FALSE";is.singleExon "FALSE"
chr1	transdecoder	exon	20653627	20653774	.	-	.	transcript_id "DNTX_00023592";transcript_type "protein_coding";transcript_biotype "protein_coding";exon_number "14";gene_id "XLOC_002016";gene_name "KIF17";class_code "j";oId "AdrenalGland_00011622";is.last "FALSE";is.first "FALSE";is.singleExon "FALSE"
chr1	transdecoder	exon	20654223	20654371	.	-	.	transcript_id "DNTX_00023592";transcript_type "protein_coding";transcript_biotype "protein_coding";exon_number "13";gene_id "XLOC_002016";gene_name "KIF17";class_code "j";oId "AdrenalGland_00011622";is.last "FALSE";is.first "FALSE";is.singleExon "FALSE"
chr1	transdecoder	exon	20654614	20654707	.	-	.	transcript_id "DNTX_00023592";transcript_type "protein_coding";transcript_biotype "protein_coding";exon_number "12";gene_id "XLOC_002016";gene_name "KIF17";class_code "j";oId "AdrenalGland_00011622";is.last "FALSE";is.first "FALSE";is.singleExon "FALSE"
chr1	transdecoder	exon	20655440	20655534	.	-	.	transcript_id "DNTX_00023592";transcript_type "protein_coding";transcript_biotype "protein_coding";exon_number "11";gene_id "XLOC_002016";gene_name "KIF17";class_code "j";oId "AdrenalGland_00011622";is.last "FALSE";is.first "FALSE";is.singleExon "FALSE"
chr1	transdecoder	exon	20655676	20655779	.	-	.	transcript_id "DNTX_00023592";transcript_type "protein_coding";transcript_biotype "protein_coding";exon_number "10";gene_id "XLOC_002016";gene_name "KIF17";class_code "j";oId "AdrenalGland_00011622";is.last "FALSE";is.first "FALSE";is.singleExon "FALSE"
chr1	transdecoder	exon	20656101	20656187	.	-	.	transcript_id "DNTX_00023592";transcript_type "protein_coding";transcript_biotype "protein_coding";exon_number "9";gene_id "XLOC_002016";gene_name "KIF17";class_code "j";oId "AdrenalGland_00011622";is.last "FALSE";is.first "FALSE";is.singleExon "FALSE"
chr1	transdecoder	exon	20660881	20660991	.	-	.	transcript_id "DNTX_00023592";transcript_type "protein_coding";transcript_biotype "protein_coding";exon_number "8";gene_id "XLOC_002016";gene_name "KIF17";class_code "j";oId "AdrenalGland_00011622";is.last "FALSE";is.first "FALSE";is.singleExon "FALSE"
chr1	transdecoder	exon	20661197	20662388	.	-	.	transcript_id "DNTX_00023592";transcript_type "protein_coding";transcript_biotype "protein_coding";exon_number "7";gene_id "XLOC_002016";gene_name "KIF17";class_code "j";oId "AdrenalGland_00011622";is.last "FALSE";novel_exon_id "nvl_exon4497";novel_exon_type "A3SS";is.first "FALSE";is.singleExon "FALSE"
chr1	transdecoder	exon	20666214	20666331	.	-	.	transcript_id "DNTX_00023592";transcript_type "protein_coding";transcript_biotype "protein_coding";exon_number "6";gene_id "XLOC_002016";gene_name "KIF17";class_code "j";oId "AdrenalGland_00011622";is.last "FALSE";is.first "FALSE";is.singleExon "FALSE"
chr1	transdecoder	exon	20670421	20670488	.	-	.	transcript_id "DNTX_00023592";transcript_type "protein_coding";transcript_biotype "protein_coding";exon_number "5";gene_id "XLOC_002016";gene_name "KIF17";class_code "j";oId "AdrenalGland_00011622";is.last "FALSE";is.first "FALSE";is.singleExon "FALSE"
chr1	transdecoder	exon	20671938	20672196	.	-	.	transcript_id "DNTX_00023592";transcript_type "protein_coding";transcript_biotype "protein_coding";exon_number "4";gene_id "XLOC_002016";gene_name "KIF17";class_code "j";oId "AdrenalGland_00011622";is.last "FALSE";is.first "FALSE";is.singleExon "FALSE"
chr1	transdecoder	exon	20682653	20682884	.	-	.	transcript_id "DNTX_00023592";transcript_type "protein_coding";transcript_biotype "protein_coding";exon_number "3";gene_id "XLOC_002016";gene_name "KIF17";class_code "j";oId "AdrenalGland_00011622";is.last "FALSE";is.first "FALSE";is.singleExon "FALSE"
chr1	transdecoder	exon	20684809	20685020	.	-	.	transcript_id "DNTX_00023592";transcript_type "protein_coding";transcript_biotype "protein_coding";exon_number "2";gene_id "XLOC_002016";gene_name "KIF17";class_code "j";oId "AdrenalGland_00011622";is.last "FALSE";is.first "FALSE";is.singleExon "FALSE"
chr1	transdecoder	exon	20685252	20685403	.	-	.	transcript_id "DNTX_00023592";transcript_type "protein_coding";transcript_biotype "protein_coding";exon_number "1";gene_id "XLOC_002016";gene_name "KIF17";class_code "j";oId "AdrenalGland_00011622";is.last "FALSE";novel_exon_id "nvl_exon4503";novel_exon_type "A3SS";is.first "TRUE";is.singleExon "FALSE"
chr1	transdecoder	five_prime_UTR	20661402	20662388	.	-	.	transcript_id "DNTX_00023592";transcript_type "protein_coding";transcript_biotype "protein_coding";gene_id "XLOC_002016";gene_name "KIF17";class_code "j";oId "AdrenalGland_00011622";is.last "FALSE";is.first "FALSE";is.singleExon "FALSE"
chr1	transdecoder	five_prime_UTR	20666214	20666331	.	-	.	transcript_id "DNTX_00023592";transcript_type "protein_coding";transcript_biotype "protein_coding";gene_id "XLOC_002016";gene_name "KIF17";class_code "j";oId "AdrenalGland_00011622";is.last "FALSE";is.first "FALSE";is.singleExon "FALSE"
chr1	transdecoder	five_prime_UTR	20670421	20670488	.	-	.	transcript_id "DNTX_00023592";transcript_type "protein_coding";transcript_biotype "protein_coding";gene_id "XLOC_002016";gene_name "KIF17";class_code "j";oId "AdrenalGland_00011622";is.last "FALSE";is.first "FALSE";is.singleExon "FALSE"
chr1	transdecoder	five_prime_UTR	20671938	20672196	.	-	.	transcript_id "DNTX_00023592";transcript_type "protein_coding";transcript_biotype "protein_coding";gene_id "XLOC_002016";gene_name "KIF17";class_code "j";oId "AdrenalGland_00011622";is.last "FALSE";is.first "FALSE";is.singleExon "FALSE"
chr1	transdecoder	five_prime_UTR	20682653	20682884	.	-	.	transcript_id "DNTX_00023592";transcript_type "protein_coding";transcript_biotype "protein_coding";gene_id "XLOC_002016";gene_name "KIF17";class_code "j";oId "AdrenalGland_00011622";is.last "FALSE";is.first "FALSE";is.singleExon "FALSE"
chr1	transdecoder	five_prime_UTR	20684809	20685020	.	-	.	transcript_id "DNTX_00023592";transcript_type "protein_coding";transcript_biotype "protein_coding";gene_id "XLOC_002016";gene_name "KIF17";class_code "j";oId "AdrenalGland_00011622";is.last "FALSE";is.first "FALSE";is.singleExon "FALSE"
chr1	transdecoder	five_prime_UTR	20685252	20685403	.	-	.	transcript_id "DNTX_00023592";transcript_type "protein_coding";transcript_biotype "protein_coding";gene_id "XLOC_002016";gene_name "KIF17";class_code "j";oId "AdrenalGland_00011622";is.last "FALSE";novel_exon_id "nvl_exon4503";novel_exon_type "A3SS";is.first "TRUE";is.singleExon "FALSE"
chr1	transdecoder	start_codon	20661399	20661401	.	-	0	transcript_id "DNTX_00023592";transcript_type "protein_coding";transcript_biotype "protein_coding";gene_id "XLOC_002016";gene_name "KIF17";class_code "j";oId "AdrenalGland_00011622";is.last "FALSE";is.first "FALSE";is.singleExon "FALSE"
chr1	transdecoder	CDS	20652382	20652528	.	-	0	transcript_id "DNTX_00023592";transcript_type "protein_coding";transcript_biotype "protein_coding";gene_id "XLOC_002016";gene_name "KIF17";class_code "j";oId "AdrenalGland_00011622";is.last "FALSE";is.first "FALSE";is.singleExon "FALSE"
chr1	transdecoder	CDS	20652621	20652727	.	-	2	transcript_id "DNTX_00023592";transcript_type "protein_coding";transcript_biotype "protein_coding";gene_id "XLOC_002016";gene_name "KIF17";class_code "j";oId "AdrenalGland_00011622";is.last "FALSE";is.first "FALSE";is.singleExon "FALSE"
chr1	transdecoder	CDS	20652851	20652971	.	-	0	transcript_id "DNTX_00023592";transcript_type "protein_coding";transcript_biotype "protein_coding";gene_id "XLOC_002016";gene_name "KIF17";class_code "j";oId "AdrenalGland_00011622";is.last "FALSE";is.first "FALSE";is.singleExon "FALSE"
chr1	transdecoder	CDS	20653627	20653774	.	-	1	transcript_id "DNTX_00023592";transcript_type "protein_coding";transcript_biotype "protein_coding";gene_id "XLOC_002016";gene_name "KIF17";class_code "j";oId "AdrenalGland_00011622";is.last "FALSE";is.first "FALSE";is.singleExon "FALSE"
chr1	transdecoder	CDS	20654223	20654371	.	-	0	transcript_id "DNTX_00023592";transcript_type "protein_coding";transcript_biotype "protein_coding";gene_id "XLOC_002016";gene_name "KIF17";class_code "j";oId "AdrenalGland_00011622";is.last "FALSE";is.first "FALSE";is.singleExon "FALSE"
chr1	transdecoder	CDS	20654614	20654707	.	-	1	transcript_id "DNTX_00023592";transcript_type "protein_coding";transcript_biotype "protein_coding";gene_id "XLOC_002016";gene_name "KIF17";class_code "j";oId "AdrenalGland_00011622";is.last "FALSE";is.first "FALSE";is.singleExon "FALSE"
chr1	transdecoder	CDS	20655440	20655534	.	-	0	transcript_id "DNTX_00023592";transcript_type "protein_coding";transcript_biotype "protein_coding";gene_id "XLOC_002016";gene_name "KIF17";class_code "j";oId "AdrenalGland_00011622";is.last "FALSE";is.first "FALSE";is.singleExon "FALSE"
chr1	transdecoder	CDS	20655676	20655779	.	-	2	transcript_id "DNTX_00023592";transcript_type "protein_coding";transcript_biotype "protein_coding";gene_id "XLOC_002016";gene_name "KIF17";class_code "j";oId "AdrenalGland_00011622";is.last "FALSE";is.first "FALSE";is.singleExon "FALSE"
chr1	transdecoder	CDS	20656101	20656187	.	-	2	transcript_id "DNTX_00023592";transcript_type "protein_coding";transcript_biotype "protein_coding";gene_id "XLOC_002016";gene_name "KIF17";class_code "j";oId "AdrenalGland_00011622";is.last "FALSE";is.first "FALSE";is.singleExon "FALSE"
chr1	transdecoder	CDS	20660881	20660991	.	-	2	transcript_id "DNTX_00023592";transcript_type "protein_coding";transcript_biotype "protein_coding";gene_id "XLOC_002016";gene_name "KIF17";class_code "j";oId "AdrenalGland_00011622";is.last "FALSE";is.first "FALSE";is.singleExon "FALSE"
chr1	transdecoder	CDS	20661197	20661401	.	-	0	transcript_id "DNTX_00023592";transcript_type "protein_coding";transcript_biotype "protein_coding";gene_id "XLOC_002016";gene_name "KIF17";class_code "j";oId "AdrenalGland_00011622";is.last "FALSE";is.first "FALSE";is.singleExon "FALSE"
chr1	transdecoder	stop_codon	20652379	20652381	.	-	0	transcript_id "DNTX_00023592";transcript_type "protein_coding";transcript_biotype "protein_coding";gene_id "XLOC_002016";gene_name "KIF17";class_code "j";oId "AdrenalGland_00011622";is.last "FALSE";is.first "FALSE";is.singleExon "FALSE"
chr1	transdecoder	three_prime_UTR	20651652	20652378	.	-	.	transcript_id "DNTX_00023592";transcript_type "protein_coding";transcript_biotype "protein_coding";gene_id "XLOC_002016";gene_name "KIF17";class_code "j";oId "AdrenalGland_00011622";is.last "FALSE";is.first "FALSE";is.singleExon "FALSE"
chr1	transdecoder	transcript	20651653	20686289	.	-	.	transcript_id "DNTX_00024367";transcript_type "protein_coding";transcript_biotype "protein_coding";gene_id "XLOC_002016";gene_name "KIF17";class_code "j";oId "Spleen_00011945";is.last "FALSE";is.first "FALSE";is.singleExon "FALSE"
chr1	transdecoder	exon	20651653	20652528	.	-	.	transcript_id "DNTX_00024367";transcript_type "protein_coding";transcript_biotype "protein_coding";exon_number "17";gene_id "XLOC_002016";gene_name "KIF17";class_code "j";oId "Spleen_00011945";is.last "TRUE";novel_exon_id "nvl_exon4504";novel_exon_type "A5SS";is.first "FALSE";is.singleExon "FALSE"
chr1	transdecoder	exon	20652621	20652727	.	-	.	transcript_id "DNTX_00024367";transcript_type "protein_coding";transcript_biotype "protein_coding";exon_number "16";gene_id "XLOC_002016";gene_name "KIF17";class_code "j";oId "Spleen_00011945";is.last "FALSE";is.first "FALSE";is.singleExon "FALSE"
chr1	transdecoder	exon	20652851	20652971	.	-	.	transcript_id "DNTX_00024367";transcript_type "protein_coding";transcript_biotype "protein_coding";exon_number "15";gene_id "XLOC_002016";gene_name "KIF17";class_code "j";oId "Spleen_00011945";is.last "FALSE";is.first "FALSE";is.singleExon "FALSE"
chr1	transdecoder	exon	20653627	20653774	.	-	.	transcript_id "DNTX_00024367";transcript_type "protein_coding";transcript_biotype "protein_coding";exon_number "14";gene_id "XLOC_002016";gene_name "KIF17";class_code "j";oId "Spleen_00011945";is.last "FALSE";is.first "FALSE";is.singleExon "FALSE"
chr1	transdecoder	exon	20654223	20654371	.	-	.	transcript_id "DNTX_00024367";transcript_type "protein_coding";transcript_biotype "protein_coding";exon_number "13";gene_id "XLOC_002016";gene_name "KIF17";class_code "j";oId "Spleen_00011945";is.last "FALSE";is.first "FALSE";is.singleExon "FALSE"
chr1	transdecoder	exon	20654614	20654707	.	-	.	transcript_id "DNTX_00024367";transcript_type "protein_coding";transcript_biotype "protein_coding";exon_number "12";gene_id "XLOC_002016";gene_name "KIF17";class_code "j";oId "Spleen_00011945";is.last "FALSE";is.first "FALSE";is.singleExon "FALSE"
chr1	transdecoder	exon	20655440	20655534	.	-	.	transcript_id "DNTX_00024367";transcript_type "protein_coding";transcript_biotype "protein_coding";exon_number "11";gene_id "XLOC_002016";gene_name "KIF17";class_code "j";oId "Spleen_00011945";is.last "FALSE";is.first "FALSE";is.singleExon "FALSE"
chr1	transdecoder	exon	20655676	20655779	.	-	.	transcript_id "DNTX_00024367";transcript_type "protein_coding";transcript_biotype "protein_coding";exon_number "10";gene_id "XLOC_002016";gene_name "KIF17";class_code "j";oId "Spleen_00011945";is.last "FALSE";is.first "FALSE";is.singleExon "FALSE"
chr1	transdecoder	exon	20656101	20656187	.	-	.	transcript_id "DNTX_00024367";transcript_type "protein_coding";transcript_biotype "protein_coding";exon_number "9";gene_id "XLOC_002016";gene_name "KIF17";class_code "j";oId "Spleen_00011945";is.last "FALSE";is.first "FALSE";is.singleExon "FALSE"
chr1	transdecoder	exon	20660881	20660991	.	-	.	transcript_id "DNTX_00024367";transcript_type "protein_coding";transcript_biotype "protein_coding";exon_number "8";gene_id "XLOC_002016";gene_name "KIF17";class_code "j";oId "Spleen_00011945";is.last "FALSE";is.first "FALSE";is.singleExon "FALSE"
chr1	transdecoder	exon	20661197	20662388	.	-	.	transcript_id "DNTX_00024367";transcript_type "protein_coding";transcript_biotype "protein_coding";exon_number "7";gene_id "XLOC_002016";gene_name "KIF17";class_code "j";oId "Spleen_00011945";is.last "FALSE";novel_exon_id "nvl_exon4497";novel_exon_type "A3SS";is.first "FALSE";is.singleExon "FALSE"
chr1	transdecoder	exon	20666214	20666331	.	-	.	transcript_id "DNTX_00024367";transcript_type "protein_coding";transcript_biotype "protein_coding";exon_number "6";gene_id "XLOC_002016";gene_name "KIF17";class_code "j";oId "Spleen_00011945";is.last "FALSE";is.first "FALSE";is.singleExon "FALSE"
chr1	transdecoder	exon	20670421	20670488	.	-	.	transcript_id "DNTX_00024367";transcript_type "protein_coding";transcript_biotype "protein_coding";exon_number "5";gene_id "XLOC_002016";gene_name "KIF17";class_code "j";oId "Spleen_00011945";is.last "FALSE";is.first "FALSE";is.singleExon "FALSE"
chr1	transdecoder	exon	20671938	20672196	.	-	.	transcript_id "DNTX_00024367";transcript_type "protein_coding";transcript_biotype "protein_coding";exon_number "4";gene_id "XLOC_002016";gene_name "KIF17";class_code "j";oId "Spleen_00011945";is.last "FALSE";is.first "FALSE";is.singleExon "FALSE"
chr1	transdecoder	exon	20682653	20682884	.	-	.	transcript_id "DNTX_00024367";transcript_type "protein_coding";transcript_biotype "protein_coding";exon_number "3";gene_id "XLOC_002016";gene_name "KIF17";class_code "j";oId "Spleen_00011945";is.last "FALSE";is.first "FALSE";is.singleExon "FALSE"
chr1	transdecoder	exon	20684809	20685020	.	-	.	transcript_id "DNTX_00024367";transcript_type "protein_coding";transcript_biotype "protein_coding";exon_number "2";gene_id "XLOC_002016";gene_name "KIF17";class_code "j";oId "Spleen_00011945";is.last "FALSE";is.first "FALSE";is.singleExon "FALSE"
chr1	transdecoder	exon	20686046	20686289	.	-	.	transcript_id "DNTX_00024367";transcript_type "protein_coding";transcript_biotype "protein_coding";exon_number "1";gene_id "XLOC_002016";gene_name "KIF17";class_code "j";oId "Spleen_00011945";is.last "FALSE";novel_exon_id "nvl_exon4505";novel_exon_type "A3SS";is.first "TRUE";is.singleExon "FALSE"
chr1	transdecoder	five_prime_UTR	20686181	20686289	.	-	.	transcript_id "DNTX_00024367";transcript_type "protein_coding";transcript_biotype "protein_coding";gene_id "XLOC_002016";gene_name "KIF17";class_code "j";oId "Spleen_00011945";is.last "FALSE";is.first "FALSE";is.singleExon "FALSE"
chr1	transdecoder	start_codon	20686178	20686180	.	-	2	transcript_id "DNTX_00024367";transcript_type "protein_coding";transcript_biotype "protein_coding";gene_id "XLOC_002016";gene_name "KIF17";class_code "j";oId "Spleen_00011945";is.last "FALSE";is.first "FALSE";is.singleExon "FALSE"
chr1	transdecoder	CDS	20662309	20662388	.	-	2	transcript_id "DNTX_00024367";transcript_type "protein_coding";transcript_biotype "protein_coding";gene_id "XLOC_002016";gene_name "KIF17";class_code "j";oId "Spleen_00011945";is.last "FALSE";is.first "FALSE";is.singleExon "FALSE"
chr1	transdecoder	CDS	20666214	20666331	.	-	0	transcript_id "DNTX_00024367";transcript_type "protein_coding";transcript_biotype "protein_coding";gene_id "XLOC_002016";gene_name "KIF17";class_code "j";oId "Spleen_00011945";is.last "FALSE";is.first "FALSE";is.singleExon "FALSE"
chr1	transdecoder	CDS	20670421	20670488	.	-	2	transcript_id "DNTX_00024367";transcript_type "protein_coding";transcript_biotype "protein_coding";gene_id "XLOC_002016";gene_name "KIF17";class_code "j";oId "Spleen_00011945";is.last "FALSE";is.first "FALSE";is.singleExon "FALSE"
chr1	transdecoder	CDS	20671938	20672196	.	-	0	transcript_id "DNTX_00024367";transcript_type "protein_coding";transcript_biotype "protein_coding";gene_id "XLOC_002016";gene_name "KIF17";class_code "j";oId "Spleen_00011945";is.last "FALSE";is.first "FALSE";is.singleExon "FALSE"
chr1	transdecoder	CDS	20682653	20682884	.	-	1	transcript_id "DNTX_00024367";transcript_type "protein_coding";transcript_biotype "protein_coding";gene_id "XLOC_002016";gene_name "KIF17";class_code "j";oId "Spleen_00011945";is.last "FALSE";is.first "FALSE";is.singleExon "FALSE"
chr1	transdecoder	CDS	20684809	20685020	.	-	0	transcript_id "DNTX_00024367";transcript_type "protein_coding";transcript_biotype "protein_coding";gene_id "XLOC_002016";gene_name "KIF17";class_code "j";oId "Spleen_00011945";is.last "FALSE";is.first "FALSE";is.singleExon "FALSE"
chr1	transdecoder	CDS	20686046	20686180	.	-	0	transcript_id "DNTX_00024367";transcript_type "protein_coding";transcript_biotype "protein_coding";gene_id "XLOC_002016";gene_name "KIF17";class_code "j";oId "Spleen_00011945";is.last "FALSE";is.first "FALSE";is.singleExon "FALSE"
chr1	transdecoder	stop_codon	20662306	20662308	.	-	2	transcript_id "DNTX_00024367";transcript_type "protein_coding";transcript_biotype "protein_coding";gene_id "XLOC_002016";gene_name "KIF17";class_code "j";oId "Spleen_00011945";is.last "FALSE";is.first "FALSE";is.singleExon "FALSE"
chr1	transdecoder	three_prime_UTR	20651653	20652528	.	-	.	transcript_id "DNTX_00024367";transcript_type "protein_coding";transcript_biotype "protein_coding";gene_id "XLOC_002016";gene_name "KIF17";class_code "j";oId "Spleen_00011945";is.last "TRUE";novel_exon_id "nvl_exon4504";novel_exon_type "A5SS";is.first "FALSE";is.singleExon "FALSE"
chr1	transdecoder	three_prime_UTR	20652621	20652727	.	-	.	transcript_id "DNTX_00024367";transcript_type "protein_coding";transcript_biotype "protein_coding";gene_id "XLOC_002016";gene_name "KIF17";class_code "j";oId "Spleen_00011945";is.last "FALSE";is.first "FALSE";is.singleExon "FALSE"
chr1	transdecoder	three_prime_UTR	20652851	20652971	.	-	.	transcript_id "DNTX_00024367";transcript_type "protein_coding";transcript_biotype "protein_coding";gene_id "XLOC_002016";gene_name "KIF17";class_code "j";oId "Spleen_00011945";is.last "FALSE";is.first "FALSE";is.singleExon "FALSE"
chr1	transdecoder	three_prime_UTR	20653627	20653774	.	-	.	transcript_id "DNTX_00024367";transcript_type "protein_coding";transcript_biotype "protein_coding";gene_id "XLOC_002016";gene_name "KIF17";class_code "j";oId "Spleen_00011945";is.last "FALSE";is.first "FALSE";is.singleExon "FALSE"
chr1	transdecoder	three_prime_UTR	20654223	20654371	.	-	.	transcript_id "DNTX_00024367";transcript_type "protein_coding";transcript_biotype "protein_coding";gene_id "XLOC_002016";gene_name "KIF17";class_code "j";oId "Spleen_00011945";is.last "FALSE";is.first "FALSE";is.singleExon "FALSE"
chr1	transdecoder	three_prime_UTR	20654614	20654707	.	-	.	transcript_id "DNTX_00024367";transcript_type "protein_coding";transcript_biotype "protein_coding";gene_id "XLOC_002016";gene_name "KIF17";class_code "j";oId "Spleen_00011945";is.last "FALSE";is.first "FALSE";is.singleExon "FALSE"
chr1	transdecoder	three_prime_UTR	20655440	20655534	.	-	.	transcript_id "DNTX_00024367";transcript_type "protein_coding";transcript_biotype "protein_coding";gene_id "XLOC_002016";gene_name "KIF17";class_code "j";oId "Spleen_00011945";is.last "FALSE";is.first "FALSE";is.singleExon "FALSE"
chr1	transdecoder	three_prime_UTR	20655676	20655779	.	-	.	transcript_id "DNTX_00024367";transcript_type "protein_coding";transcript_biotype "protein_coding";gene_id "XLOC_002016";gene_name "KIF17";class_code "j";oId "Spleen_00011945";is.last "FALSE";is.first "FALSE";is.singleExon "FALSE"
chr1	transdecoder	three_prime_UTR	20656101	20656187	.	-	.	transcript_id "DNTX_00024367";transcript_type "protein_coding";transcript_biotype "protein_coding";gene_id "XLOC_002016";gene_name "KIF17";class_code "j";oId "Spleen_00011945";is.last "FALSE";is.first "FALSE";is.singleExon "FALSE"
chr1	transdecoder	three_prime_UTR	20660881	20660991	.	-	.	transcript_id "DNTX_00024367";transcript_type "protein_coding";transcript_biotype "protein_coding";gene_id "XLOC_002016";gene_name "KIF17";class_code "j";oId "Spleen_00011945";is.last "FALSE";is.first "FALSE";is.singleExon "FALSE"
chr1	transdecoder	three_prime_UTR	20661197	20662305	.	-	.	transcript_id "DNTX_00024367";transcript_type "protein_coding";transcript_biotype "protein_coding";gene_id "XLOC_002016";gene_name "KIF17";class_code "j";oId "Spleen_00011945";is.last "FALSE";is.first "FALSE";is.singleExon "FALSE"
chr1	transdecoder	transcript	20651658	20686287	.	-	.	transcript_id "DNTX_00024368";transcript_type "protein_coding";transcript_biotype "protein_coding";gene_id "XLOC_002016";gene_name "KIF17";class_code "j";oId "Spleen_00025293";is.last "FALSE";is.first "FALSE";is.singleExon "FALSE"
chr1	transdecoder	exon	20651658	20652528	.	-	.	transcript_id "DNTX_00024368";transcript_type "protein_coding";transcript_biotype "protein_coding";exon_number "17";gene_id "XLOC_002016";gene_name "KIF17";class_code "j";oId "Spleen_00025293";is.last "TRUE";novel_exon_id "nvl_exon4506";novel_exon_type "A5SS";is.first "FALSE";is.singleExon "FALSE"
chr1	transdecoder	exon	20652621	20652727	.	-	.	transcript_id "DNTX_00024368";transcript_type "protein_coding";transcript_biotype "protein_coding";exon_number "16";gene_id "XLOC_002016";gene_name "KIF17";class_code "j";oId "Spleen_00025293";is.last "FALSE";is.first "FALSE";is.singleExon "FALSE"
chr1	transdecoder	exon	20652851	20652971	.	-	.	transcript_id "DNTX_00024368";transcript_type "protein_coding";transcript_biotype "protein_coding";exon_number "15";gene_id "XLOC_002016";gene_name "KIF17";class_code "j";oId "Spleen_00025293";is.last "FALSE";is.first "FALSE";is.singleExon "FALSE"
chr1	transdecoder	exon	20653627	20653774	.	-	.	transcript_id "DNTX_00024368";transcript_type "protein_coding";transcript_biotype "protein_coding";exon_number "14";gene_id "XLOC_002016";gene_name "KIF17";class_code "j";oId "Spleen_00025293";is.last "FALSE";is.first "FALSE";is.singleExon "FALSE"
chr1	transdecoder	exon	20654223	20654371	.	-	.	transcript_id "DNTX_00024368";transcript_type "protein_coding";transcript_biotype "protein_coding";exon_number "13";gene_id "XLOC_002016";gene_name "KIF17";class_code "j";oId "Spleen_00025293";is.last "FALSE";is.first "FALSE";is.singleExon "FALSE"
chr1	transdecoder	exon	20654614	20654707	.	-	.	transcript_id "DNTX_00024368";transcript_type "protein_coding";transcript_biotype "protein_coding";exon_number "12";gene_id "XLOC_002016";gene_name "KIF17";class_code "j";oId "Spleen_00025293";is.last "FALSE";is.first "FALSE";is.singleExon "FALSE"
chr1	transdecoder	exon	20655440	20655534	.	-	.	transcript_id "DNTX_00024368";transcript_type "protein_coding";transcript_biotype "protein_coding";exon_number "11";gene_id "XLOC_002016";gene_name "KIF17";class_code "j";oId "Spleen_00025293";is.last "FALSE";is.first "FALSE";is.singleExon "FALSE"
chr1	transdecoder	exon	20655676	20655779	.	-	.	transcript_id "DNTX_00024368";transcript_type "protein_coding";transcript_biotype "protein_coding";exon_number "10";gene_id "XLOC_002016";gene_name "KIF17";class_code "j";oId "Spleen_00025293";is.last "FALSE";is.first "FALSE";is.singleExon "FALSE"
chr1	transdecoder	exon	20656101	20656187	.	-	.	transcript_id "DNTX_00024368";transcript_type "protein_coding";transcript_biotype "protein_coding";exon_number "9";gene_id "XLOC_002016";gene_name "KIF17";class_code "j";oId "Spleen_00025293";is.last "FALSE";is.first "FALSE";is.singleExon "FALSE"
chr1	transdecoder	exon	20660881	20660991	.	-	.	transcript_id "DNTX_00024368";transcript_type "protein_coding";transcript_biotype "protein_coding";exon_number "8";gene_id "XLOC_002016";gene_name "KIF17";class_code "j";oId "Spleen_00025293";is.last "FALSE";is.first "FALSE";is.singleExon "FALSE"
chr1	transdecoder	exon	20661197	20662388	.	-	.	transcript_id "DNTX_00024368";transcript_type "protein_coding";transcript_biotype "protein_coding";exon_number "7";gene_id "XLOC_002016";gene_name "KIF17";class_code "j";oId "Spleen_00025293";is.last "FALSE";novel_exon_id "nvl_exon4497";novel_exon_type "A3SS";is.first "FALSE";is.singleExon "FALSE"
chr1	transdecoder	exon	20666214	20666331	.	-	.	transcript_id "DNTX_00024368";transcript_type "protein_coding";transcript_biotype "protein_coding";exon_number "6";gene_id "XLOC_002016";gene_name "KIF17";class_code "j";oId "Spleen_00025293";is.last "FALSE";is.first "FALSE";is.singleExon "FALSE"
chr1	transdecoder	exon	20670421	20670491	.	-	.	transcript_id "DNTX_00024368";transcript_type "protein_coding";transcript_biotype "protein_coding";exon_number "5";gene_id "XLOC_002016";gene_name "KIF17";class_code "j";oId "Spleen_00025293";is.last "FALSE";is.first "FALSE";is.singleExon "FALSE"
chr1	transdecoder	exon	20671938	20672196	.	-	.	transcript_id "DNTX_00024368";transcript_type "protein_coding";transcript_biotype "protein_coding";exon_number "4";gene_id "XLOC_002016";gene_name "KIF17";class_code "j";oId "Spleen_00025293";is.last "FALSE";is.first "FALSE";is.singleExon "FALSE"
chr1	transdecoder	exon	20682653	20682884	.	-	.	transcript_id "DNTX_00024368";transcript_type "protein_coding";transcript_biotype "protein_coding";exon_number "3";gene_id "XLOC_002016";gene_name "KIF17";class_code "j";oId "Spleen_00025293";is.last "FALSE";is.first "FALSE";is.singleExon "FALSE"
chr1	transdecoder	exon	20684809	20685020	.	-	.	transcript_id "DNTX_00024368";transcript_type "protein_coding";transcript_biotype "protein_coding";exon_number "2";gene_id "XLOC_002016";gene_name "KIF17";class_code "j";oId "Spleen_00025293";is.last "FALSE";is.first "FALSE";is.singleExon "FALSE"
chr1	transdecoder	exon	20686046	20686287	.	-	.	transcript_id "DNTX_00024368";transcript_type "protein_coding";transcript_biotype "protein_coding";exon_number "1";gene_id "XLOC_002016";gene_name "KIF17";class_code "j";oId "Spleen_00025293";is.last "FALSE";novel_exon_id "nvl_exon4507";novel_exon_type "A3SS";is.first "TRUE";is.singleExon "FALSE"
chr1	transdecoder	five_prime_UTR	20686181	20686287	.	-	.	transcript_id "DNTX_00024368";transcript_type "protein_coding";transcript_biotype "protein_coding";gene_id "XLOC_002016";gene_name "KIF17";class_code "j";oId "Spleen_00025293";is.last "FALSE";is.first "FALSE";is.singleExon "FALSE"
chr1	transdecoder	start_codon	20686178	20686180	.	-	2	transcript_id "DNTX_00024368";transcript_type "protein_coding";transcript_biotype "protein_coding";gene_id "XLOC_002016";gene_name "KIF17";class_code "j";oId "Spleen_00025293";is.last "FALSE";is.first "FALSE";is.singleExon "FALSE"
chr1	transdecoder	CDS	20662309	20662388	.	-	2	transcript_id "DNTX_00024368";transcript_type "protein_coding";transcript_biotype "protein_coding";gene_id "XLOC_002016";gene_name "KIF17";class_code "j";oId "Spleen_00025293";is.last "FALSE";is.first "FALSE";is.singleExon "FALSE"
chr1	transdecoder	CDS	20666214	20666331	.	-	0	transcript_id "DNTX_00024368";transcript_type "protein_coding";transcript_biotype "protein_coding";gene_id "XLOC_002016";gene_name "KIF17";class_code "j";oId "Spleen_00025293";is.last "FALSE";is.first "FALSE";is.singleExon "FALSE"
chr1	transdecoder	CDS	20670421	20670491	.	-	2	transcript_id "DNTX_00024368";transcript_type "protein_coding";transcript_biotype "protein_coding";gene_id "XLOC_002016";gene_name "KIF17";class_code "j";oId "Spleen_00025293";is.last "FALSE";is.first "FALSE";is.singleExon "FALSE"
chr1	transdecoder	CDS	20671938	20672196	.	-	0	transcript_id "DNTX_00024368";transcript_type "protein_coding";transcript_biotype "protein_coding";gene_id "XLOC_002016";gene_name "KIF17";class_code "j";oId "Spleen_00025293";is.last "FALSE";is.first "FALSE";is.singleExon "FALSE"
chr1	transdecoder	CDS	20682653	20682884	.	-	1	transcript_id "DNTX_00024368";transcript_type "protein_coding";transcript_biotype "protein_coding";gene_id "XLOC_002016";gene_name "KIF17";class_code "j";oId "Spleen_00025293";is.last "FALSE";is.first "FALSE";is.singleExon "FALSE"
chr1	transdecoder	CDS	20684809	20685020	.	-	0	transcript_id "DNTX_00024368";transcript_type "protein_coding";transcript_biotype "protein_coding";gene_id "XLOC_002016";gene_name "KIF17";class_code "j";oId "Spleen_00025293";is.last "FALSE";is.first "FALSE";is.singleExon "FALSE"
chr1	transdecoder	CDS	20686046	20686180	.	-	0	transcript_id "DNTX_00024368";transcript_type "protein_coding";transcript_biotype "protein_coding";gene_id "XLOC_002016";gene_name "KIF17";class_code "j";oId "Spleen_00025293";is.last "FALSE";is.first "FALSE";is.singleExon "FALSE"
chr1	transdecoder	stop_codon	20662306	20662308	.	-	2	transcript_id "DNTX_00024368";transcript_type "protein_coding";transcript_biotype "protein_coding";gene_id "XLOC_002016";gene_name "KIF17";class_code "j";oId "Spleen_00025293";is.last "FALSE";is.first "FALSE";is.singleExon "FALSE"
chr1	transdecoder	three_prime_UTR	20651658	20652528	.	-	.	transcript_id "DNTX_00024368";transcript_type "protein_coding";transcript_biotype "protein_coding";gene_id "XLOC_002016";gene_name "KIF17";class_code "j";oId "Spleen_00025293";is.last "TRUE";novel_exon_id "nvl_exon4506";novel_exon_type "A5SS";is.first "FALSE";is.singleExon "FALSE"
chr1	transdecoder	three_prime_UTR	20652621	20652727	.	-	.	transcript_id "DNTX_00024368";transcript_type "protein_coding";transcript_biotype "protein_coding";gene_id "XLOC_002016";gene_name "KIF17";class_code "j";oId "Spleen_00025293";is.last "FALSE";is.first "FALSE";is.singleExon "FALSE"
chr1	transdecoder	three_prime_UTR	20652851	20652971	.	-	.	transcript_id "DNTX_00024368";transcript_type "protein_coding";transcript_biotype "protein_coding";gene_id "XLOC_002016";gene_name "KIF17";class_code "j";oId "Spleen_00025293";is.last "FALSE";is.first "FALSE";is.singleExon "FALSE"
chr1	transdecoder	three_prime_UTR	20653627	20653774	.	-	.	transcript_id "DNTX_00024368";transcript_type "protein_coding";transcript_biotype "protein_coding";gene_id "XLOC_002016";gene_name "KIF17";class_code "j";oId "Spleen_00025293";is.last "FALSE";is.first "FALSE";is.singleExon "FALSE"
chr1	transdecoder	three_prime_UTR	20654223	20654371	.	-	.	transcript_id "DNTX_00024368";transcript_type "protein_coding";transcript_biotype "protein_coding";gene_id "XLOC_002016";gene_name "KIF17";class_code "j";oId "Spleen_00025293";is.last "FALSE";is.first "FALSE";is.singleExon "FALSE"
chr1	transdecoder	three_prime_UTR	20654614	20654707	.	-	.	transcript_id "DNTX_00024368";transcript_type "protein_coding";transcript_biotype "protein_coding";gene_id "XLOC_002016";gene_name "KIF17";class_code "j";oId "Spleen_00025293";is.last "FALSE";is.first "FALSE";is.singleExon "FALSE"
chr1	transdecoder	three_prime_UTR	20655440	20655534	.	-	.	transcript_id "DNTX_00024368";transcript_type "protein_coding";transcript_biotype "protein_coding";gene_id "XLOC_002016";gene_name "KIF17";class_code "j";oId "Spleen_00025293";is.last "FALSE";is.first "FALSE";is.singleExon "FALSE"
chr1	transdecoder	three_prime_UTR	20655676	20655779	.	-	.	transcript_id "DNTX_00024368";transcript_type "protein_coding";transcript_biotype "protein_coding";gene_id "XLOC_002016";gene_name "KIF17";class_code "j";oId "Spleen_00025293";is.last "FALSE";is.first "FALSE";is.singleExon "FALSE"
chr1	transdecoder	three_prime_UTR	20656101	20656187	.	-	.	transcript_id "DNTX_00024368";transcript_type "protein_coding";transcript_biotype "protein_coding";gene_id "XLOC_002016";gene_name "KIF17";class_code "j";oId "Spleen_00025293";is.last "FALSE";is.first "FALSE";is.singleExon "FALSE"
chr1	transdecoder	three_prime_UTR	20660881	20660991	.	-	.	transcript_id "DNTX_00024368";transcript_type "protein_coding";transcript_biotype "protein_coding";gene_id "XLOC_002016";gene_name "KIF17";class_code "j";oId "Spleen_00025293";is.last "FALSE";is.first "FALSE";is.singleExon "FALSE"
chr1	transdecoder	three_prime_UTR	20661197	20662305	.	-	.	transcript_id "DNTX_00024368";transcript_type "protein_coding";transcript_biotype "protein_coding";gene_id "XLOC_002016";gene_name "KIF17";class_code "j";oId "Spleen_00025293";is.last "FALSE";is.first "FALSE";is.singleExon "FALSE"
chr1	transdecoder	transcript	20652621	20685270	.	-	.	transcript_id "DNTX_00024369";transcript_type "protein_coding";transcript_biotype "protein_coding";gene_id "XLOC_002016";gene_name "KIF17";class_code "j";oId "Spleen_00021994";is.last "FALSE";is.first "FALSE";is.singleExon "FALSE"
chr1	transdecoder	exon	20652621	20652727	.	-	.	transcript_id "DNTX_00024369";transcript_type "protein_coding";transcript_biotype "protein_coding";exon_number "15";gene_id "XLOC_002016";gene_name "KIF17";class_code "j";oId "Spleen_00021994";is.last "TRUE";is.first "FALSE";is.singleExon "FALSE"
chr1	transdecoder	exon	20652851	20652971	.	-	.	transcript_id "DNTX_00024369";transcript_type "protein_coding";transcript_biotype "protein_coding";exon_number "14";gene_id "XLOC_002016";gene_name "KIF17";class_code "j";oId "Spleen_00021994";is.last "FALSE";is.first "FALSE";is.singleExon "FALSE"
chr1	transdecoder	exon	20653627	20653774	.	-	.	transcript_id "DNTX_00024369";transcript_type "protein_coding";transcript_biotype "protein_coding";exon_number "13";gene_id "XLOC_002016";gene_name "KIF17";class_code "j";oId "Spleen_00021994";is.last "FALSE";is.first "FALSE";is.singleExon "FALSE"
chr1	transdecoder	exon	20654223	20654371	.	-	.	transcript_id "DNTX_00024369";transcript_type "protein_coding";transcript_biotype "protein_coding";exon_number "12";gene_id "XLOC_002016";gene_name "KIF17";class_code "j";oId "Spleen_00021994";is.last "FALSE";is.first "FALSE";is.singleExon "FALSE"
chr1	transdecoder	exon	20654614	20654707	.	-	.	transcript_id "DNTX_00024369";transcript_type "protein_coding";transcript_biotype "protein_coding";exon_number "11";gene_id "XLOC_002016";gene_name "KIF17";class_code "j";oId "Spleen_00021994";is.last "FALSE";is.first "FALSE";is.singleExon "FALSE"
chr1	transdecoder	exon	20655440	20655534	.	-	.	transcript_id "DNTX_00024369";transcript_type "protein_coding";transcript_biotype "protein_coding";exon_number "10";gene_id "XLOC_002016";gene_name "KIF17";class_code "j";oId "Spleen_00021994";is.last "FALSE";is.first "FALSE";is.singleExon "FALSE"
chr1	transdecoder	exon	20655676	20655779	.	-	.	transcript_id "DNTX_00024369";transcript_type "protein_coding";transcript_biotype "protein_coding";exon_number "9";gene_id "XLOC_002016";gene_name "KIF17";class_code "j";oId "Spleen_00021994";is.last "FALSE";is.first "FALSE";is.singleExon "FALSE"
chr1	transdecoder	exon	20656101	20656187	.	-	.	transcript_id "DNTX_00024369";transcript_type "protein_coding";transcript_biotype "protein_coding";exon_number "8";gene_id "XLOC_002016";gene_name "KIF17";class_code "j";oId "Spleen_00021994";is.last "FALSE";is.first "FALSE";is.singleExon "FALSE"
chr1	transdecoder	exon	20660881	20660991	.	-	.	transcript_id "DNTX_00024369";transcript_type "protein_coding";transcript_biotype "protein_coding";exon_number "7";gene_id "XLOC_002016";gene_name "KIF17";class_code "j";oId "Spleen_00021994";is.last "FALSE";is.first "FALSE";is.singleExon "FALSE"
chr1	transdecoder	exon	20661197	20662388	.	-	.	transcript_id "DNTX_00024369";transcript_type "protein_coding";transcript_biotype "protein_coding";exon_number "6";gene_id "XLOC_002016";gene_name "KIF17";class_code "j";oId "Spleen_00021994";is.last "FALSE";novel_exon_id "nvl_exon4497";novel_exon_type "A3SS";is.first "FALSE";is.singleExon "FALSE"
chr1	transdecoder	exon	20666214	20666331	.	-	.	transcript_id "DNTX_00024369";transcript_type "protein_coding";transcript_biotype "protein_coding";exon_number "5";gene_id "XLOC_002016";gene_name "KIF17";class_code "j";oId "Spleen_00021994";is.last "FALSE";is.first "FALSE";is.singleExon "FALSE"
chr1	transdecoder	exon	20670421	20670491	.	-	.	transcript_id "DNTX_00024369";transcript_type "protein_coding";transcript_biotype "protein_coding";exon_number "4";gene_id "XLOC_002016";gene_name "KIF17";class_code "j";oId "Spleen_00021994";is.last "FALSE";is.first "FALSE";is.singleExon "FALSE"
chr1	transdecoder	exon	20671938	20672196	.	-	.	transcript_id "DNTX_00024369";transcript_type "protein_coding";transcript_biotype "protein_coding";exon_number "3";gene_id "XLOC_002016";gene_name "KIF17";class_code "j";oId "Spleen_00021994";is.last "FALSE";is.first "FALSE";is.singleExon "FALSE"
chr1	transdecoder	exon	20682653	20682884	.	-	.	transcript_id "DNTX_00024369";transcript_type "protein_coding";transcript_biotype "protein_coding";exon_number "2";gene_id "XLOC_002016";gene_name "KIF17";class_code "j";oId "Spleen_00021994";is.last "FALSE";is.first "FALSE";is.singleExon "FALSE"
chr1	transdecoder	exon	20684809	20685270	.	-	.	transcript_id "DNTX_00024369";transcript_type "protein_coding";transcript_biotype "protein_coding";exon_number "1";gene_id "XLOC_002016";gene_name "KIF17";class_code "j";oId "Spleen_00021994";is.last "FALSE";novel_exon_id "nvl_exon4508";novel_exon_type "A3SS";is.first "TRUE";is.singleExon "FALSE"
chr1	transdecoder	five_prime_UTR	20684874	20685270	.	-	.	transcript_id "DNTX_00024369";transcript_type "protein_coding";transcript_biotype "protein_coding";gene_id "XLOC_002016";gene_name "KIF17";class_code "j";oId "Spleen_00021994";is.last "FALSE";is.first "FALSE";is.singleExon "FALSE"
chr1	transdecoder	start_codon	20684871	20684873	.	-	2	transcript_id "DNTX_00024369";transcript_type "protein_coding";transcript_biotype "protein_coding";gene_id "XLOC_002016";gene_name "KIF17";class_code "j";oId "Spleen_00021994";is.last "FALSE";is.first "FALSE";is.singleExon "FALSE"
chr1	transdecoder	CDS	20662309	20662388	.	-	2	transcript_id "DNTX_00024369";transcript_type "protein_coding";transcript_biotype "protein_coding";gene_id "XLOC_002016";gene_name "KIF17";class_code "j";oId "Spleen_00021994";is.last "FALSE";is.first "FALSE";is.singleExon "FALSE"
chr1	transdecoder	CDS	20666214	20666331	.	-	0	transcript_id "DNTX_00024369";transcript_type "protein_coding";transcript_biotype "protein_coding";gene_id "XLOC_002016";gene_name "KIF17";class_code "j";oId "Spleen_00021994";is.last "FALSE";is.first "FALSE";is.singleExon "FALSE"
chr1	transdecoder	CDS	20670421	20670491	.	-	2	transcript_id "DNTX_00024369";transcript_type "protein_coding";transcript_biotype "protein_coding";gene_id "XLOC_002016";gene_name "KIF17";class_code "j";oId "Spleen_00021994";is.last "FALSE";is.first "FALSE";is.singleExon "FALSE"
chr1	transdecoder	CDS	20671938	20672196	.	-	0	transcript_id "DNTX_00024369";transcript_type "protein_coding";transcript_biotype "protein_coding";gene_id "XLOC_002016";gene_name "KIF17";class_code "j";oId "Spleen_00021994";is.last "FALSE";is.first "FALSE";is.singleExon "FALSE"
chr1	transdecoder	CDS	20682653	20682884	.	-	1	transcript_id "DNTX_00024369";transcript_type "protein_coding";transcript_biotype "protein_coding";gene_id "XLOC_002016";gene_name "KIF17";class_code "j";oId "Spleen_00021994";is.last "FALSE";is.first "FALSE";is.singleExon "FALSE"
chr1	transdecoder	CDS	20684809	20684873	.	-	0	transcript_id "DNTX_00024369";transcript_type "protein_coding";transcript_biotype "protein_coding";gene_id "XLOC_002016";gene_name "KIF17";class_code "j";oId "Spleen_00021994";is.last "FALSE";is.first "FALSE";is.singleExon "FALSE"
chr1	transdecoder	stop_codon	20662306	20662308	.	-	2	transcript_id "DNTX_00024369";transcript_type "protein_coding";transcript_biotype "protein_coding";gene_id "XLOC_002016";gene_name "KIF17";class_code "j";oId "Spleen_00021994";is.last "FALSE";is.first "FALSE";is.singleExon "FALSE"
chr1	transdecoder	three_prime_UTR	20652621	20652727	.	-	.	transcript_id "DNTX_00024369";transcript_type "protein_coding";transcript_biotype "protein_coding";gene_id "XLOC_002016";gene_name "KIF17";class_code "j";oId "Spleen_00021994";is.last "TRUE";is.first "FALSE";is.singleExon "FALSE"
chr1	transdecoder	three_prime_UTR	20652851	20652971	.	-	.	transcript_id "DNTX_00024369";transcript_type "protein_coding";transcript_biotype "protein_coding";gene_id "XLOC_002016";gene_name "KIF17";class_code "j";oId "Spleen_00021994";is.last "FALSE";is.first "FALSE";is.singleExon "FALSE"
chr1	transdecoder	three_prime_UTR	20653627	20653774	.	-	.	transcript_id "DNTX_00024369";transcript_type "protein_coding";transcript_biotype "protein_coding";gene_id "XLOC_002016";gene_name "KIF17";class_code "j";oId "Spleen_00021994";is.last "FALSE";is.first "FALSE";is.singleExon "FALSE"
chr1	transdecoder	three_prime_UTR	20654223	20654371	.	-	.	transcript_id "DNTX_00024369";transcript_type "protein_coding";transcript_biotype "protein_coding";gene_id "XLOC_002016";gene_name "KIF17";class_code "j";oId "Spleen_00021994";is.last "FALSE";is.first "FALSE";is.singleExon "FALSE"
chr1	transdecoder	three_prime_UTR	20654614	20654707	.	-	.	transcript_id "DNTX_00024369";transcript_type "protein_coding";transcript_biotype "protein_coding";gene_id "XLOC_002016";gene_name "KIF17";class_code "j";oId "Spleen_00021994";is.last "FALSE";is.first "FALSE";is.singleExon "FALSE"
chr1	transdecoder	three_prime_UTR	20655440	20655534	.	-	.	transcript_id "DNTX_00024369";transcript_type "protein_coding";transcript_biotype "protein_coding";gene_id "XLOC_002016";gene_name "KIF17";class_code "j";oId "Spleen_00021994";is.last "FALSE";is.first "FALSE";is.singleExon "FALSE"
chr1	transdecoder	three_prime_UTR	20655676	20655779	.	-	.	transcript_id "DNTX_00024369";transcript_type "protein_coding";transcript_biotype "protein_coding";gene_id "XLOC_002016";gene_name "KIF17";class_code "j";oId "Spleen_00021994";is.last "FALSE";is.first "FALSE";is.singleExon "FALSE"
chr1	transdecoder	three_prime_UTR	20656101	20656187	.	-	.	transcript_id "DNTX_00024369";transcript_type "protein_coding";transcript_biotype "protein_coding";gene_id "XLOC_002016";gene_name "KIF17";class_code "j";oId "Spleen_00021994";is.last "FALSE";is.first "FALSE";is.singleExon "FALSE"
chr1	transdecoder	three_prime_UTR	20660881	20660991	.	-	.	transcript_id "DNTX_00024369";transcript_type "protein_coding";transcript_biotype "protein_coding";gene_id "XLOC_002016";gene_name "KIF17";class_code "j";oId "Spleen_00021994";is.last "FALSE";is.first "FALSE";is.singleExon "FALSE"
chr1	transdecoder	three_prime_UTR	20661197	20662305	.	-	.	transcript_id "DNTX_00024369";transcript_type "protein_coding";transcript_biotype "protein_coding";gene_id "XLOC_002016";gene_name "KIF17";class_code "j";oId "Spleen_00021994";is.last "FALSE";is.first "FALSE";is.singleExon "FALSE"
chr1	StringTie	transcript	20655440	20666902	.	-	.	transcript_id "DNTX_00024370";transcript_type "noncoding";transcript_biotype "noncoding";gene_id "XLOC_002016";gene_name "KIF17";class_code "j";oId "Spleen_00038795";is.last "FALSE";is.first "FALSE";is.singleExon "FALSE"
chr1	StringTie	exon	20655440	20655534	.	-	.	transcript_id "DNTX_00024370";transcript_type "noncoding";transcript_biotype "noncoding";exon_number "6";gene_id "XLOC_002016";gene_name "KIF17";class_code "j";oId "Spleen_00038795";is.last "TRUE";is.first "FALSE";is.singleExon "FALSE"
chr1	StringTie	exon	20655676	20655779	.	-	.	transcript_id "DNTX_00024370";transcript_type "noncoding";transcript_biotype "noncoding";exon_number "5";gene_id "XLOC_002016";gene_name "KIF17";class_code "j";oId "Spleen_00038795";is.last "FALSE";is.first "FALSE";is.singleExon "FALSE"
chr1	StringTie	exon	20656101	20656187	.	-	.	transcript_id "DNTX_00024370";transcript_type "noncoding";transcript_biotype "noncoding";exon_number "4";gene_id "XLOC_002016";gene_name "KIF17";class_code "j";oId "Spleen_00038795";is.last "FALSE";is.first "FALSE";is.singleExon "FALSE"
chr1	StringTie	exon	20660881	20660991	.	-	.	transcript_id "DNTX_00024370";transcript_type "noncoding";transcript_biotype "noncoding";exon_number "3";gene_id "XLOC_002016";gene_name "KIF17";class_code "j";oId "Spleen_00038795";is.last "FALSE";is.first "FALSE";is.singleExon "FALSE"
chr1	StringTie	exon	20661197	20664762	.	-	.	transcript_id "DNTX_00024370";transcript_type "noncoding";transcript_biotype "noncoding";exon_number "2";gene_id "XLOC_002016";gene_name "KIF17";class_code "j";oId "Spleen_00038795";is.last "FALSE";novel_exon_id "nvl_exon4509";novel_exon_type "RI";is.first "FALSE";is.singleExon "FALSE"
chr1	StringTie	exon	20666214	20666902	.	-	.	transcript_id "DNTX_00024370";transcript_type "noncoding";transcript_biotype "noncoding";exon_number "1";gene_id "XLOC_002016";gene_name "KIF17";class_code "j";oId "Spleen_00038795";is.last "FALSE";novel_exon_id "nvl_exon4510";novel_exon_type "A3SS";is.first "TRUE";is.singleExon "FALSE"
chr1	transdecoder	transcript	20663992	20685406	.	-	.	transcript_id "DNTX_00011916";transcript_type "protein_coding";transcript_biotype "protein_coding";gene_id "XLOC_002016";gene_name "KIF17";class_code "j";oId "AdrenalGland_00011626";is.last "FALSE";is.first "FALSE";is.singleExon "FALSE"
chr1	transdecoder	exon	20663992	20664762	.	-	.	transcript_id "DNTX_00011916";transcript_type "protein_coding";transcript_biotype "protein_coding";exon_number "7";gene_id "XLOC_002016";gene_name "KIF17";class_code "j";oId "AdrenalGland_00011626";is.last "TRUE";novel_exon_id "nvl_exon4511";novel_exon_type "A5SS";is.first "FALSE";is.singleExon "FALSE"
chr1	transdecoder	exon	20666214	20666331	.	-	.	transcript_id "DNTX_00011916";transcript_type "protein_coding";transcript_biotype "protein_coding";exon_number "6";gene_id "XLOC_002016";gene_name "KIF17";class_code "j";oId "AdrenalGland_00011626";is.last "FALSE";is.first "FALSE";is.singleExon "FALSE"
chr1	transdecoder	exon	20670421	20670488	.	-	.	transcript_id "DNTX_00011916";transcript_type "protein_coding";transcript_biotype "protein_coding";exon_number "5";gene_id "XLOC_002016";gene_name "KIF17";class_code "j";oId "AdrenalGland_00011626";is.last "FALSE";is.first "FALSE";is.singleExon "FALSE"
chr1	transdecoder	exon	20671938	20672196	.	-	.	transcript_id "DNTX_00011916";transcript_type "protein_coding";transcript_biotype "protein_coding";exon_number "4";gene_id "XLOC_002016";gene_name "KIF17";class_code "j";oId "AdrenalGland_00011626";is.last "FALSE";is.first "FALSE";is.singleExon "FALSE"
chr1	transdecoder	exon	20682653	20682884	.	-	.	transcript_id "DNTX_00011916";transcript_type "protein_coding";transcript_biotype "protein_coding";exon_number "3";gene_id "XLOC_002016";gene_name "KIF17";class_code "j";oId "AdrenalGland_00011626";is.last "FALSE";is.first "FALSE";is.singleExon "FALSE"
chr1	transdecoder	exon	20684809	20685020	.	-	.	transcript_id "DNTX_00011916";transcript_type "protein_coding";transcript_biotype "protein_coding";exon_number "2";gene_id "XLOC_002016";gene_name "KIF17";class_code "j";oId "AdrenalGland_00011626";is.last "FALSE";is.first "FALSE";is.singleExon "FALSE"
chr1	transdecoder	exon	20685252	20685406	.	-	.	transcript_id "DNTX_00011916";transcript_type "protein_coding";transcript_biotype "protein_coding";exon_number "1";gene_id "XLOC_002016";gene_name "KIF17";class_code "j";oId "AdrenalGland_00011626";is.last "FALSE";novel_exon_id "nvl_exon4512";novel_exon_type "A3SS";is.first "TRUE";is.singleExon "FALSE"
chr1	transdecoder	five_prime_UTR	20684874	20685020	.	-	.	transcript_id "DNTX_00011916";transcript_type "protein_coding";transcript_biotype "protein_coding";gene_id "XLOC_002016";gene_name "KIF17";class_code "j";oId "AdrenalGland_00011626";is.last "FALSE";is.first "FALSE";is.singleExon "FALSE"
chr1	transdecoder	five_prime_UTR	20685252	20685406	.	-	.	transcript_id "DNTX_00011916";transcript_type "protein_coding";transcript_biotype "protein_coding";gene_id "XLOC_002016";gene_name "KIF17";class_code "j";oId "AdrenalGland_00011626";is.last "FALSE";novel_exon_id "nvl_exon4512";novel_exon_type "A3SS";is.first "TRUE";is.singleExon "FALSE"
chr1	transdecoder	start_codon	20684871	20684873	.	-	2	transcript_id "DNTX_00011916";transcript_type "protein_coding";transcript_biotype "protein_coding";gene_id "XLOC_002016";gene_name "KIF17";class_code "j";oId "AdrenalGland_00011626";is.last "FALSE";is.first "FALSE";is.singleExon "FALSE"
chr1	transdecoder	CDS	20664587	20664762	.	-	2	transcript_id "DNTX_00011916";transcript_type "protein_coding";transcript_biotype "protein_coding";gene_id "XLOC_002016";gene_name "KIF17";class_code "j";oId "AdrenalGland_00011626";is.last "FALSE";is.first "FALSE";is.singleExon "FALSE"
chr1	transdecoder	CDS	20666214	20666331	.	-	0	transcript_id "DNTX_00011916";transcript_type "protein_coding";transcript_biotype "protein_coding";gene_id "XLOC_002016";gene_name "KIF17";class_code "j";oId "AdrenalGland_00011626";is.last "FALSE";is.first "FALSE";is.singleExon "FALSE"
chr1	transdecoder	CDS	20670421	20670488	.	-	2	transcript_id "DNTX_00011916";transcript_type "protein_coding";transcript_biotype "protein_coding";gene_id "XLOC_002016";gene_name "KIF17";class_code "j";oId "AdrenalGland_00011626";is.last "FALSE";is.first "FALSE";is.singleExon "FALSE"
chr1	transdecoder	CDS	20671938	20672196	.	-	0	transcript_id "DNTX_00011916";transcript_type "protein_coding";transcript_biotype "protein_coding";gene_id "XLOC_002016";gene_name "KIF17";class_code "j";oId "AdrenalGland_00011626";is.last "FALSE";is.first "FALSE";is.singleExon "FALSE"
chr1	transdecoder	CDS	20682653	20682884	.	-	1	transcript_id "DNTX_00011916";transcript_type "protein_coding";transcript_biotype "protein_coding";gene_id "XLOC_002016";gene_name "KIF17";class_code "j";oId "AdrenalGland_00011626";is.last "FALSE";is.first "FALSE";is.singleExon "FALSE"
chr1	transdecoder	CDS	20684809	20684873	.	-	0	transcript_id "DNTX_00011916";transcript_type "protein_coding";transcript_biotype "protein_coding";gene_id "XLOC_002016";gene_name "KIF17";class_code "j";oId "AdrenalGland_00011626";is.last "FALSE";is.first "FALSE";is.singleExon "FALSE"
chr1	transdecoder	stop_codon	20664584	20664586	.	-	2	transcript_id "DNTX_00011916";transcript_type "protein_coding";transcript_biotype "protein_coding";gene_id "XLOC_002016";gene_name "KIF17";class_code "j";oId "AdrenalGland_00011626";is.last "FALSE";is.first "FALSE";is.singleExon "FALSE"
chr1	transdecoder	three_prime_UTR	20663992	20664583	.	-	.	transcript_id "DNTX_00011916";transcript_type "protein_coding";transcript_biotype "protein_coding";gene_id "XLOC_002016";gene_name "KIF17";class_code "j";oId "AdrenalGland_00011626";is.last "FALSE";is.first "FALSE";is.singleExon "FALSE"
chr1	transdecoder	transcript	20664014	20685187	.	-	.	transcript_id "DNTX_00009771";transcript_type "protein_coding";transcript_biotype "protein_coding";gene_id "XLOC_002016";gene_name "KIF17";class_code "=";oId "Brain-Amygdala_00005555";is.last "FALSE";is.first "FALSE";is.singleExon "FALSE"
chr1	transdecoder	exon	20664014	20664762	.	-	.	transcript_id "DNTX_00009771";transcript_type "protein_coding";transcript_biotype "protein_coding";exon_number "6";gene_id "XLOC_002016";gene_name "KIF17";class_code "=";oId "Brain-Amygdala_00005555";is.last "TRUE";is.first "FALSE";is.singleExon "FALSE"
chr1	transdecoder	exon	20666214	20666331	.	-	.	transcript_id "DNTX_00009771";transcript_type "protein_coding";transcript_biotype "protein_coding";exon_number "5";gene_id "XLOC_002016";gene_name "KIF17";class_code "=";oId "Brain-Amygdala_00005555";is.last "FALSE";is.first "FALSE";is.singleExon "FALSE"
chr1	transdecoder	exon	20670421	20670488	.	-	.	transcript_id "DNTX_00009771";transcript_type "protein_coding";transcript_biotype "protein_coding";exon_number "4";gene_id "XLOC_002016";gene_name "KIF17";class_code "=";oId "Brain-Amygdala_00005555";is.last "FALSE";is.first "FALSE";is.singleExon "FALSE"
chr1	transdecoder	exon	20671938	20672196	.	-	.	transcript_id "DNTX_00009771";transcript_type "protein_coding";transcript_biotype "protein_coding";exon_number "3";gene_id "XLOC_002016";gene_name "KIF17";class_code "=";oId "Brain-Amygdala_00005555";is.last "FALSE";is.first "FALSE";is.singleExon "FALSE"
chr1	transdecoder	exon	20682653	20682884	.	-	.	transcript_id "DNTX_00009771";transcript_type "protein_coding";transcript_biotype "protein_coding";exon_number "2";gene_id "XLOC_002016";gene_name "KIF17";class_code "=";oId "Brain-Amygdala_00005555";is.last "FALSE";is.first "FALSE";is.singleExon "FALSE"
chr1	transdecoder	exon	20684809	20685187	.	-	.	transcript_id "DNTX_00009771";transcript_type "protein_coding";transcript_biotype "protein_coding";exon_number "1";gene_id "XLOC_002016";gene_name "KIF17";class_code "=";oId "Brain-Amygdala_00005555";is.last "FALSE";is.first "TRUE";is.singleExon "FALSE"
chr1	transdecoder	five_prime_UTR	20684874	20685187	.	-	.	transcript_id "DNTX_00009771";transcript_type "protein_coding";transcript_biotype "protein_coding";gene_id "XLOC_002016";gene_name "KIF17";class_code "=";oId "Brain-Amygdala_00005555";is.last "FALSE";is.first "FALSE";is.singleExon "FALSE"
chr1	transdecoder	start_codon	20684871	20684873	.	-	2	transcript_id "DNTX_00009771";transcript_type "protein_coding";transcript_biotype "protein_coding";gene_id "XLOC_002016";gene_name "KIF17";class_code "=";oId "Brain-Amygdala_00005555";is.last "FALSE";is.first "FALSE";is.singleExon "FALSE"
chr1	transdecoder	CDS	20664587	20664762	.	-	2	transcript_id "DNTX_00009771";transcript_type "protein_coding";transcript_biotype "protein_coding";gene_id "XLOC_002016";gene_name "KIF17";class_code "=";oId "Brain-Amygdala_00005555";is.last "FALSE";is.first "FALSE";is.singleExon "FALSE"
chr1	transdecoder	CDS	20666214	20666331	.	-	0	transcript_id "DNTX_00009771";transcript_type "protein_coding";transcript_biotype "protein_coding";gene_id "XLOC_002016";gene_name "KIF17";class_code "=";oId "Brain-Amygdala_00005555";is.last "FALSE";is.first "FALSE";is.singleExon "FALSE"
chr1	transdecoder	CDS	20670421	20670488	.	-	2	transcript_id "DNTX_00009771";transcript_type "protein_coding";transcript_biotype "protein_coding";gene_id "XLOC_002016";gene_name "KIF17";class_code "=";oId "Brain-Amygdala_00005555";is.last "FALSE";is.first "FALSE";is.singleExon "FALSE"
chr1	transdecoder	CDS	20671938	20672196	.	-	0	transcript_id "DNTX_00009771";transcript_type "protein_coding";transcript_biotype "protein_coding";gene_id "XLOC_002016";gene_name "KIF17";class_code "=";oId "Brain-Amygdala_00005555";is.last "FALSE";is.first "FALSE";is.singleExon "FALSE"
chr1	transdecoder	CDS	20682653	20682884	.	-	1	transcript_id "DNTX_00009771";transcript_type "protein_coding";transcript_biotype "protein_coding";gene_id "XLOC_002016";gene_name "KIF17";class_code "=";oId "Brain-Amygdala_00005555";is.last "FALSE";is.first "FALSE";is.singleExon "FALSE"
chr1	transdecoder	CDS	20684809	20684873	.	-	0	transcript_id "DNTX_00009771";transcript_type "protein_coding";transcript_biotype "protein_coding";gene_id "XLOC_002016";gene_name "KIF17";class_code "=";oId "Brain-Amygdala_00005555";is.last "FALSE";is.first "FALSE";is.singleExon "FALSE"
chr1	transdecoder	stop_codon	20664584	20664586	.	-	2	transcript_id "DNTX_00009771";transcript_type "protein_coding";transcript_biotype "protein_coding";gene_id "XLOC_002016";gene_name "KIF17";class_code "=";oId "Brain-Amygdala_00005555";is.last "FALSE";is.first "FALSE";is.singleExon "FALSE"
chr1	transdecoder	three_prime_UTR	20664014	20664583	.	-	.	transcript_id "DNTX_00009771";transcript_type "protein_coding";transcript_biotype "protein_coding";gene_id "XLOC_002016";gene_name "KIF17";class_code "=";oId "Brain-Amygdala_00005555";is.last "FALSE";is.first "FALSE";is.singleExon "FALSE"
chr1	transdecoder	transcript	20664014	20685370	.	-	.	transcript_id "DNTX_00023593";transcript_type "protein_coding";transcript_biotype "protein_coding";gene_id "XLOC_002016";gene_name "KIF17";class_code "j";oId "AdrenalGland_00011625";is.last "FALSE";is.first "FALSE";is.singleExon "FALSE"
chr1	transdecoder	exon	20664014	20664762	.	-	.	transcript_id "DNTX_00023593";transcript_type "protein_coding";transcript_biotype "protein_coding";exon_number "6";gene_id "XLOC_002016";gene_name "KIF17";class_code "j";oId "AdrenalGland_00011625";is.last "TRUE";is.first "FALSE";is.singleExon "FALSE"
chr1	transdecoder	exon	20666214	20666331	.	-	.	transcript_id "DNTX_00023593";transcript_type "protein_coding";transcript_biotype "protein_coding";exon_number "5";gene_id "XLOC_002016";gene_name "KIF17";class_code "j";oId "AdrenalGland_00011625";is.last "FALSE";is.first "FALSE";is.singleExon "FALSE"
chr1	transdecoder	exon	20670421	20670488	.	-	.	transcript_id "DNTX_00023593";transcript_type "protein_coding";transcript_biotype "protein_coding";exon_number "4";gene_id "XLOC_002016";gene_name "KIF17";class_code "j";oId "AdrenalGland_00011625";is.last "FALSE";is.first "FALSE";is.singleExon "FALSE"
chr1	transdecoder	exon	20671938	20672196	.	-	.	transcript_id "DNTX_00023593";transcript_type "protein_coding";transcript_biotype "protein_coding";exon_number "3";gene_id "XLOC_002016";gene_name "KIF17";class_code "j";oId "AdrenalGland_00011625";is.last "FALSE";is.first "FALSE";is.singleExon "FALSE"
chr1	transdecoder	exon	20682653	20682884	.	-	.	transcript_id "DNTX_00023593";transcript_type "protein_coding";transcript_biotype "protein_coding";exon_number "2";gene_id "XLOC_002016";gene_name "KIF17";class_code "j";oId "AdrenalGland_00011625";is.last "FALSE";is.first "FALSE";is.singleExon "FALSE"
chr1	transdecoder	exon	20685252	20685370	.	-	.	transcript_id "DNTX_00023593";transcript_type "protein_coding";transcript_biotype "protein_coding";exon_number "1";gene_id "XLOC_002016";gene_name "KIF17";class_code "j";oId "AdrenalGland_00011625";is.last "FALSE";novel_exon_id "nvl_exon4513";novel_exon_type "A3SS";is.first "TRUE";is.singleExon "FALSE"
chr1	transdecoder	five_prime_UTR	20682665	20682884	.	-	.	transcript_id "DNTX_00023593";transcript_type "protein_coding";transcript_biotype "protein_coding";gene_id "XLOC_002016";gene_name "KIF17";class_code "j";oId "AdrenalGland_00011625";is.last "FALSE";is.first "FALSE";is.singleExon "FALSE"
chr1	transdecoder	five_prime_UTR	20685252	20685370	.	-	.	transcript_id "DNTX_00023593";transcript_type "protein_coding";transcript_biotype "protein_coding";gene_id "XLOC_002016";gene_name "KIF17";class_code "j";oId "AdrenalGland_00011625";is.last "FALSE";novel_exon_id "nvl_exon4513";novel_exon_type "A3SS";is.first "TRUE";is.singleExon "FALSE"
chr1	transdecoder	start_codon	20682662	20682664	.	-	2	transcript_id "DNTX_00023593";transcript_type "protein_coding";transcript_biotype "protein_coding";gene_id "XLOC_002016";gene_name "KIF17";class_code "j";oId "AdrenalGland_00011625";is.last "FALSE";is.first "FALSE";is.singleExon "FALSE"
chr1	transdecoder	CDS	20664587	20664762	.	-	2	transcript_id "DNTX_00023593";transcript_type "protein_coding";transcript_biotype "protein_coding";gene_id "XLOC_002016";gene_name "KIF17";class_code "j";oId "AdrenalGland_00011625";is.last "FALSE";is.first "FALSE";is.singleExon "FALSE"
chr1	transdecoder	CDS	20666214	20666331	.	-	0	transcript_id "DNTX_00023593";transcript_type "protein_coding";transcript_biotype "protein_coding";gene_id "XLOC_002016";gene_name "KIF17";class_code "j";oId "AdrenalGland_00011625";is.last "FALSE";is.first "FALSE";is.singleExon "FALSE"
chr1	transdecoder	CDS	20670421	20670488	.	-	2	transcript_id "DNTX_00023593";transcript_type "protein_coding";transcript_biotype "protein_coding";gene_id "XLOC_002016";gene_name "KIF17";class_code "j";oId "AdrenalGland_00011625";is.last "FALSE";is.first "FALSE";is.singleExon "FALSE"
chr1	transdecoder	CDS	20671938	20672196	.	-	0	transcript_id "DNTX_00023593";transcript_type "protein_coding";transcript_biotype "protein_coding";gene_id "XLOC_002016";gene_name "KIF17";class_code "j";oId "AdrenalGland_00011625";is.last "FALSE";is.first "FALSE";is.singleExon "FALSE"
chr1	transdecoder	CDS	20682653	20682664	.	-	0	transcript_id "DNTX_00023593";transcript_type "protein_coding";transcript_biotype "protein_coding";gene_id "XLOC_002016";gene_name "KIF17";class_code "j";oId "AdrenalGland_00011625";is.last "FALSE";is.first "FALSE";is.singleExon "FALSE"
chr1	transdecoder	stop_codon	20664584	20664586	.	-	2	transcript_id "DNTX_00023593";transcript_type "protein_coding";transcript_biotype "protein_coding";gene_id "XLOC_002016";gene_name "KIF17";class_code "j";oId "AdrenalGland_00011625";is.last "FALSE";is.first "FALSE";is.singleExon "FALSE"
chr1	transdecoder	three_prime_UTR	20664014	20664583	.	-	.	transcript_id "DNTX_00023593";transcript_type "protein_coding";transcript_biotype "protein_coding";gene_id "XLOC_002016";gene_name "KIF17";class_code "j";oId "AdrenalGland_00011625";is.last "FALSE";is.first "FALSE";is.singleExon "FALSE"
chr1	transdecoder	transcript	20664014	20685403	.	-	.	transcript_id "DNTX_00011917";transcript_type "protein_coding";transcript_biotype "protein_coding";gene_id "XLOC_002016";gene_name "KIF17";class_code "j";oId "Adipose-Subcutaneous_00013754";is.last "FALSE";is.first "FALSE";is.singleExon "FALSE"
chr1	transdecoder	exon	20664014	20664762	.	-	.	transcript_id "DNTX_00011917";transcript_type "protein_coding";transcript_biotype "protein_coding";exon_number "6";gene_id "XLOC_002016";gene_name "KIF17";class_code "j";oId "Adipose-Subcutaneous_00013754";is.last "TRUE";is.first "FALSE";is.singleExon "FALSE"
chr1	transdecoder	exon	20666214	20666331	.	-	.	transcript_id "DNTX_00011917";transcript_type "protein_coding";transcript_biotype "protein_coding";exon_number "5";gene_id "XLOC_002016";gene_name "KIF17";class_code "j";oId "Adipose-Subcutaneous_00013754";is.last "FALSE";is.first "FALSE";is.singleExon "FALSE"
chr1	transdecoder	exon	20670421	20670491	.	-	.	transcript_id "DNTX_00011917";transcript_type "protein_coding";transcript_biotype "protein_coding";exon_number "4";gene_id "XLOC_002016";gene_name "KIF17";class_code "j";oId "Adipose-Subcutaneous_00013754";is.last "FALSE";is.first "FALSE";is.singleExon "FALSE"
chr1	transdecoder	exon	20671938	20672196	.	-	.	transcript_id "DNTX_00011917";transcript_type "protein_coding";transcript_biotype "protein_coding";exon_number "3";gene_id "XLOC_002016";gene_name "KIF17";class_code "j";oId "Adipose-Subcutaneous_00013754";is.last "FALSE";is.first "FALSE";is.singleExon "FALSE"
chr1	transdecoder	exon	20682653	20682884	.	-	.	transcript_id "DNTX_00011917";transcript_type "protein_coding";transcript_biotype "protein_coding";exon_number "2";gene_id "XLOC_002016";gene_name "KIF17";class_code "j";oId "Adipose-Subcutaneous_00013754";is.last "FALSE";is.first "FALSE";is.singleExon "FALSE"
chr1	transdecoder	exon	20684809	20685403	.	-	.	transcript_id "DNTX_00011917";transcript_type "protein_coding";transcript_biotype "protein_coding";exon_number "1";gene_id "XLOC_002016";gene_name "KIF17";class_code "j";oId "Adipose-Subcutaneous_00013754";is.last "FALSE";novel_exon_id "nvl_exon4514";novel_exon_type "A3SS";is.first "TRUE";is.singleExon "FALSE"
chr1	transdecoder	five_prime_UTR	20684874	20685403	.	-	.	transcript_id "DNTX_00011917";transcript_type "protein_coding";transcript_biotype "protein_coding";gene_id "XLOC_002016";gene_name "KIF17";class_code "j";oId "Adipose-Subcutaneous_00013754";is.last "FALSE";is.first "FALSE";is.singleExon "FALSE"
chr1	transdecoder	start_codon	20684871	20684873	.	-	2	transcript_id "DNTX_00011917";transcript_type "protein_coding";transcript_biotype "protein_coding";gene_id "XLOC_002016";gene_name "KIF17";class_code "j";oId "Adipose-Subcutaneous_00013754";is.last "FALSE";is.first "FALSE";is.singleExon "FALSE"
chr1	transdecoder	CDS	20664587	20664762	.	-	2	transcript_id "DNTX_00011917";transcript_type "protein_coding";transcript_biotype "protein_coding";gene_id "XLOC_002016";gene_name "KIF17";class_code "j";oId "Adipose-Subcutaneous_00013754";is.last "FALSE";is.first "FALSE";is.singleExon "FALSE"
chr1	transdecoder	CDS	20666214	20666331	.	-	0	transcript_id "DNTX_00011917";transcript_type "protein_coding";transcript_biotype "protein_coding";gene_id "XLOC_002016";gene_name "KIF17";class_code "j";oId "Adipose-Subcutaneous_00013754";is.last "FALSE";is.first "FALSE";is.singleExon "FALSE"
chr1	transdecoder	CDS	20670421	20670491	.	-	2	transcript_id "DNTX_00011917";transcript_type "protein_coding";transcript_biotype "protein_coding";gene_id "XLOC_002016";gene_name "KIF17";class_code "j";oId "Adipose-Subcutaneous_00013754";is.last "FALSE";is.first "FALSE";is.singleExon "FALSE"
chr1	transdecoder	CDS	20671938	20672196	.	-	0	transcript_id "DNTX_00011917";transcript_type "protein_coding";transcript_biotype "protein_coding";gene_id "XLOC_002016";gene_name "KIF17";class_code "j";oId "Adipose-Subcutaneous_00013754";is.last "FALSE";is.first "FALSE";is.singleExon "FALSE"
chr1	transdecoder	CDS	20682653	20682884	.	-	1	transcript_id "DNTX_00011917";transcript_type "protein_coding";transcript_biotype "protein_coding";gene_id "XLOC_002016";gene_name "KIF17";class_code "j";oId "Adipose-Subcutaneous_00013754";is.last "FALSE";is.first "FALSE";is.singleExon "FALSE"
chr1	transdecoder	CDS	20684809	20684873	.	-	0	transcript_id "DNTX_00011917";transcript_type "protein_coding";transcript_biotype "protein_coding";gene_id "XLOC_002016";gene_name "KIF17";class_code "j";oId "Adipose-Subcutaneous_00013754";is.last "FALSE";is.first "FALSE";is.singleExon "FALSE"
chr1	transdecoder	stop_codon	20664584	20664586	.	-	2	transcript_id "DNTX_00011917";transcript_type "protein_coding";transcript_biotype "protein_coding";gene_id "XLOC_002016";gene_name "KIF17";class_code "j";oId "Adipose-Subcutaneous_00013754";is.last "FALSE";is.first "FALSE";is.singleExon "FALSE"
chr1	transdecoder	three_prime_UTR	20664014	20664583	.	-	.	transcript_id "DNTX_00011917";transcript_type "protein_coding";transcript_biotype "protein_coding";gene_id "XLOC_002016";gene_name "KIF17";class_code "j";oId "Adipose-Subcutaneous_00013754";is.last "FALSE";is.first "FALSE";is.singleExon "FALSE"
chr1	transdecoder	transcript	20664014	20717780	.	-	.	transcript_id "DNTX_00010134";transcript_type "protein_coding";transcript_biotype "protein_coding";gene_id "XLOC_002016";gene_name "KIF17";class_code "=";oId "Brain-Nucleusaccumbensbasalganglia_00006763";is.last "FALSE";is.first "FALSE";is.singleExon "FALSE"
chr1	transdecoder	exon	20664014	20664762	.	-	.	transcript_id "DNTX_00010134";transcript_type "protein_coding";transcript_biotype "protein_coding";exon_number "15";gene_id "XLOC_002016";gene_name "KIF17";class_code "=";oId "Brain-Nucleusaccumbensbasalganglia_00006763";is.last "TRUE";is.first "FALSE";is.singleExon "FALSE"
chr1	transdecoder	exon	20666214	20666331	.	-	.	transcript_id "DNTX_00010134";transcript_type "protein_coding";transcript_biotype "protein_coding";exon_number "14";gene_id "XLOC_002016";gene_name "KIF17";class_code "=";oId "Brain-Nucleusaccumbensbasalganglia_00006763";is.last "FALSE";is.first "FALSE";is.singleExon "FALSE"
chr1	transdecoder	exon	20670421	20670488	.	-	.	transcript_id "DNTX_00010134";transcript_type "protein_coding";transcript_biotype "protein_coding";exon_number "13";gene_id "XLOC_002016";gene_name "KIF17";class_code "=";oId "Brain-Nucleusaccumbensbasalganglia_00006763";is.last "FALSE";is.first "FALSE";is.singleExon "FALSE"
chr1	transdecoder	exon	20671938	20672196	.	-	.	transcript_id "DNTX_00010134";transcript_type "protein_coding";transcript_biotype "protein_coding";exon_number "12";gene_id "XLOC_002016";gene_name "KIF17";class_code "=";oId "Brain-Nucleusaccumbensbasalganglia_00006763";is.last "FALSE";is.first "FALSE";is.singleExon "FALSE"
chr1	transdecoder	exon	20682653	20682884	.	-	.	transcript_id "DNTX_00010134";transcript_type "protein_coding";transcript_biotype "protein_coding";exon_number "11";gene_id "XLOC_002016";gene_name "KIF17";class_code "=";oId "Brain-Nucleusaccumbensbasalganglia_00006763";is.last "FALSE";is.first "FALSE";is.singleExon "FALSE"
chr1	transdecoder	exon	20684809	20685020	.	-	.	transcript_id "DNTX_00010134";transcript_type "protein_coding";transcript_biotype "protein_coding";exon_number "10";gene_id "XLOC_002016";gene_name "KIF17";class_code "=";oId "Brain-Nucleusaccumbensbasalganglia_00006763";is.last "FALSE";is.first "FALSE";is.singleExon "FALSE"
chr1	transdecoder	exon	20686046	20686126	.	-	.	transcript_id "DNTX_00010134";transcript_type "protein_coding";transcript_biotype "protein_coding";exon_number "9";gene_id "XLOC_002016";gene_name "KIF17";class_code "=";oId "Brain-Nucleusaccumbensbasalganglia_00006763";is.last "FALSE";is.first "FALSE";is.singleExon "FALSE"
chr1	transdecoder	exon	20687388	20687944	.	-	.	transcript_id "DNTX_00010134";transcript_type "protein_coding";transcript_biotype "protein_coding";exon_number "8";gene_id "XLOC_002016";gene_name "KIF17";class_code "=";oId "Brain-Nucleusaccumbensbasalganglia_00006763";is.last "FALSE";is.first "FALSE";is.singleExon "FALSE"
chr1	transdecoder	exon	20690188	20690335	.	-	.	transcript_id "DNTX_00010134";transcript_type "protein_coding";transcript_biotype "protein_coding";exon_number "7";gene_id "XLOC_002016";gene_name "KIF17";class_code "=";oId "Brain-Nucleusaccumbensbasalganglia_00006763";is.last "FALSE";is.first "FALSE";is.singleExon "FALSE"
chr1	transdecoder	exon	20698379	20698488	.	-	.	transcript_id "DNTX_00010134";transcript_type "protein_coding";transcript_biotype "protein_coding";exon_number "6";gene_id "XLOC_002016";gene_name "KIF17";class_code "=";oId "Brain-Nucleusaccumbensbasalganglia_00006763";is.last "FALSE";is.first "FALSE";is.singleExon "FALSE"
chr1	transdecoder	exon	20704447	20704899	.	-	.	transcript_id "DNTX_00010134";transcript_type "protein_coding";transcript_biotype "protein_coding";exon_number "5";gene_id "XLOC_002016";gene_name "KIF17";class_code "=";oId "Brain-Nucleusaccumbensbasalganglia_00006763";is.last "FALSE";is.first "FALSE";is.singleExon "FALSE"
chr1	transdecoder	exon	20709639	20709828	.	-	.	transcript_id "DNTX_00010134";transcript_type "protein_coding";transcript_biotype "protein_coding";exon_number "4";gene_id "XLOC_002016";gene_name "KIF17";class_code "=";oId "Brain-Nucleusaccumbensbasalganglia_00006763";is.last "FALSE";is.first "FALSE";is.singleExon "FALSE"
chr1	transdecoder	exon	20713454	20713555	.	-	.	transcript_id "DNTX_00010134";transcript_type "protein_coding";transcript_biotype "protein_coding";exon_number "3";gene_id "XLOC_002016";gene_name "KIF17";class_code "=";oId "Brain-Nucleusaccumbensbasalganglia_00006763";is.last "FALSE";is.first "FALSE";is.singleExon "FALSE"
chr1	transdecoder	exon	20715493	20715639	.	-	.	transcript_id "DNTX_00010134";transcript_type "protein_coding";transcript_biotype "protein_coding";exon_number "2";gene_id "XLOC_002016";gene_name "KIF17";class_code "=";oId "Brain-Nucleusaccumbensbasalganglia_00006763";is.last "FALSE";is.first "FALSE";is.singleExon "FALSE"
chr1	transdecoder	exon	20717476	20717780	.	-	.	transcript_id "DNTX_00010134";transcript_type "protein_coding";transcript_biotype "protein_coding";exon_number "1";gene_id "XLOC_002016";gene_name "KIF17";class_code "=";oId "Brain-Nucleusaccumbensbasalganglia_00006763";is.last "FALSE";is.first "TRUE";is.singleExon "FALSE"
chr1	transdecoder	five_prime_UTR	20717707	20717780	.	-	.	transcript_id "DNTX_00010134";transcript_type "protein_coding";transcript_biotype "protein_coding";gene_id "XLOC_002016";gene_name "KIF17";class_code "=";oId "Brain-Nucleusaccumbensbasalganglia_00006763";is.last "FALSE";is.first "FALSE";is.singleExon "FALSE"
chr1	transdecoder	start_codon	20717704	20717706	.	-	2	transcript_id "DNTX_00010134";transcript_type "protein_coding";transcript_biotype "protein_coding";gene_id "XLOC_002016";gene_name "KIF17";class_code "=";oId "Brain-Nucleusaccumbensbasalganglia_00006763";is.last "FALSE";is.first "FALSE";is.singleExon "FALSE"
chr1	transdecoder	CDS	20664587	20664762	.	-	2	transcript_id "DNTX_00010134";transcript_type "protein_coding";transcript_biotype "protein_coding";gene_id "XLOC_002016";gene_name "KIF17";class_code "=";oId "Brain-Nucleusaccumbensbasalganglia_00006763";is.last "FALSE";is.first "FALSE";is.singleExon "FALSE"
chr1	transdecoder	CDS	20666214	20666331	.	-	0	transcript_id "DNTX_00010134";transcript_type "protein_coding";transcript_biotype "protein_coding";gene_id "XLOC_002016";gene_name "KIF17";class_code "=";oId "Brain-Nucleusaccumbensbasalganglia_00006763";is.last "FALSE";is.first "FALSE";is.singleExon "FALSE"
chr1	transdecoder	CDS	20670421	20670488	.	-	2	transcript_id "DNTX_00010134";transcript_type "protein_coding";transcript_biotype "protein_coding";gene_id "XLOC_002016";gene_name "KIF17";class_code "=";oId "Brain-Nucleusaccumbensbasalganglia_00006763";is.last "FALSE";is.first "FALSE";is.singleExon "FALSE"
chr1	transdecoder	CDS	20671938	20672196	.	-	0	transcript_id "DNTX_00010134";transcript_type "protein_coding";transcript_biotype "protein_coding";gene_id "XLOC_002016";gene_name "KIF17";class_code "=";oId "Brain-Nucleusaccumbensbasalganglia_00006763";is.last "FALSE";is.first "FALSE";is.singleExon "FALSE"
chr1	transdecoder	CDS	20682653	20682884	.	-	1	transcript_id "DNTX_00010134";transcript_type "protein_coding";transcript_biotype "protein_coding";gene_id "XLOC_002016";gene_name "KIF17";class_code "=";oId "Brain-Nucleusaccumbensbasalganglia_00006763";is.last "FALSE";is.first "FALSE";is.singleExon "FALSE"
chr1	transdecoder	CDS	20684809	20685020	.	-	0	transcript_id "DNTX_00010134";transcript_type "protein_coding";transcript_biotype "protein_coding";gene_id "XLOC_002016";gene_name "KIF17";class_code "=";oId "Brain-Nucleusaccumbensbasalganglia_00006763";is.last "FALSE";is.first "FALSE";is.singleExon "FALSE"
chr1	transdecoder	CDS	20686046	20686126	.	-	0	transcript_id "DNTX_00010134";transcript_type "protein_coding";transcript_biotype "protein_coding";gene_id "XLOC_002016";gene_name "KIF17";class_code "=";oId "Brain-Nucleusaccumbensbasalganglia_00006763";is.last "FALSE";is.first "FALSE";is.singleExon "FALSE"
chr1	transdecoder	CDS	20687388	20687944	.	-	2	transcript_id "DNTX_00010134";transcript_type "protein_coding";transcript_biotype "protein_coding";gene_id "XLOC_002016";gene_name "KIF17";class_code "=";oId "Brain-Nucleusaccumbensbasalganglia_00006763";is.last "FALSE";is.first "FALSE";is.singleExon "FALSE"
chr1	transdecoder	CDS	20690188	20690335	.	-	0	transcript_id "DNTX_00010134";transcript_type "protein_coding";transcript_biotype "protein_coding";gene_id "XLOC_002016";gene_name "KIF17";class_code "=";oId "Brain-Nucleusaccumbensbasalganglia_00006763";is.last "FALSE";is.first "FALSE";is.singleExon "FALSE"
chr1	transdecoder	CDS	20698379	20698488	.	-	2	transcript_id "DNTX_00010134";transcript_type "protein_coding";transcript_biotype "protein_coding";gene_id "XLOC_002016";gene_name "KIF17";class_code "=";oId "Brain-Nucleusaccumbensbasalganglia_00006763";is.last "FALSE";is.first "FALSE";is.singleExon "FALSE"
chr1	transdecoder	CDS	20704447	20704899	.	-	2	transcript_id "DNTX_00010134";transcript_type "protein_coding";transcript_biotype "protein_coding";gene_id "XLOC_002016";gene_name "KIF17";class_code "=";oId "Brain-Nucleusaccumbensbasalganglia_00006763";is.last "FALSE";is.first "FALSE";is.singleExon "FALSE"
chr1	transdecoder	CDS	20709639	20709828	.	-	0	transcript_id "DNTX_00010134";transcript_type "protein_coding";transcript_biotype "protein_coding";gene_id "XLOC_002016";gene_name "KIF17";class_code "=";oId "Brain-Nucleusaccumbensbasalganglia_00006763";is.last "FALSE";is.first "FALSE";is.singleExon "FALSE"
chr1	transdecoder	CDS	20713454	20713555	.	-	0	transcript_id "DNTX_00010134";transcript_type "protein_coding";transcript_biotype "protein_coding";gene_id "XLOC_002016";gene_name "KIF17";class_code "=";oId "Brain-Nucleusaccumbensbasalganglia_00006763";is.last "FALSE";is.first "FALSE";is.singleExon "FALSE"
chr1	transdecoder	CDS	20715493	20715639	.	-	0	transcript_id "DNTX_00010134";transcript_type "protein_coding";transcript_biotype "protein_coding";gene_id "XLOC_002016";gene_name "KIF17";class_code "=";oId "Brain-Nucleusaccumbensbasalganglia_00006763";is.last "FALSE";is.first "FALSE";is.singleExon "FALSE"
chr1	transdecoder	CDS	20717476	20717706	.	-	0	transcript_id "DNTX_00010134";transcript_type "protein_coding";transcript_biotype "protein_coding";gene_id "XLOC_002016";gene_name "KIF17";class_code "=";oId "Brain-Nucleusaccumbensbasalganglia_00006763";is.last "FALSE";is.first "FALSE";is.singleExon "FALSE"
chr1	transdecoder	stop_codon	20664584	20664586	.	-	2	transcript_id "DNTX_00010134";transcript_type "protein_coding";transcript_biotype "protein_coding";gene_id "XLOC_002016";gene_name "KIF17";class_code "=";oId "Brain-Nucleusaccumbensbasalganglia_00006763";is.last "FALSE";is.first "FALSE";is.singleExon "FALSE"
chr1	transdecoder	three_prime_UTR	20664014	20664583	.	-	.	transcript_id "DNTX_00010134";transcript_type "protein_coding";transcript_biotype "protein_coding";gene_id "XLOC_002016";gene_name "KIF17";class_code "=";oId "Brain-Nucleusaccumbensbasalganglia_00006763";is.last "FALSE";is.first "FALSE";is.singleExon "FALSE"
chr1	transdecoder	transcript	20664016	20718017	.	-	.	transcript_id "DNTX_00010135";transcript_type "protein_coding";transcript_biotype "protein_coding";gene_id "XLOC_002016";gene_name "KIF17";class_code "=";oId "Brain-Nucleusaccumbensbasalganglia_00006764";is.last "FALSE";is.first "FALSE";is.singleExon "FALSE"
chr1	transdecoder	exon	20664016	20664762	.	-	.	transcript_id "DNTX_00010135";transcript_type "protein_coding";transcript_biotype "protein_coding";exon_number "15";gene_id "XLOC_002016";gene_name "KIF17";class_code "=";oId "Brain-Nucleusaccumbensbasalganglia_00006764";is.last "TRUE";is.first "FALSE";is.singleExon "FALSE"
chr1	transdecoder	exon	20666214	20666331	.	-	.	transcript_id "DNTX_00010135";transcript_type "protein_coding";transcript_biotype "protein_coding";exon_number "14";gene_id "XLOC_002016";gene_name "KIF17";class_code "=";oId "Brain-Nucleusaccumbensbasalganglia_00006764";is.last "FALSE";is.first "FALSE";is.singleExon "FALSE"
chr1	transdecoder	exon	20670421	20670491	.	-	.	transcript_id "DNTX_00010135";transcript_type "protein_coding";transcript_biotype "protein_coding";exon_number "13";gene_id "XLOC_002016";gene_name "KIF17";class_code "=";oId "Brain-Nucleusaccumbensbasalganglia_00006764";is.last "FALSE";is.first "FALSE";is.singleExon "FALSE"
chr1	transdecoder	exon	20671938	20672196	.	-	.	transcript_id "DNTX_00010135";transcript_type "protein_coding";transcript_biotype "protein_coding";exon_number "12";gene_id "XLOC_002016";gene_name "KIF17";class_code "=";oId "Brain-Nucleusaccumbensbasalganglia_00006764";is.last "FALSE";is.first "FALSE";is.singleExon "FALSE"
chr1	transdecoder	exon	20682653	20682884	.	-	.	transcript_id "DNTX_00010135";transcript_type "protein_coding";transcript_biotype "protein_coding";exon_number "11";gene_id "XLOC_002016";gene_name "KIF17";class_code "=";oId "Brain-Nucleusaccumbensbasalganglia_00006764";is.last "FALSE";is.first "FALSE";is.singleExon "FALSE"
chr1	transdecoder	exon	20684809	20685020	.	-	.	transcript_id "DNTX_00010135";transcript_type "protein_coding";transcript_biotype "protein_coding";exon_number "10";gene_id "XLOC_002016";gene_name "KIF17";class_code "=";oId "Brain-Nucleusaccumbensbasalganglia_00006764";is.last "FALSE";is.first "FALSE";is.singleExon "FALSE"
chr1	transdecoder	exon	20686046	20686126	.	-	.	transcript_id "DNTX_00010135";transcript_type "protein_coding";transcript_biotype "protein_coding";exon_number "9";gene_id "XLOC_002016";gene_name "KIF17";class_code "=";oId "Brain-Nucleusaccumbensbasalganglia_00006764";is.last "FALSE";is.first "FALSE";is.singleExon "FALSE"
chr1	transdecoder	exon	20687388	20687944	.	-	.	transcript_id "DNTX_00010135";transcript_type "protein_coding";transcript_biotype "protein_coding";exon_number "8";gene_id "XLOC_002016";gene_name "KIF17";class_code "=";oId "Brain-Nucleusaccumbensbasalganglia_00006764";is.last "FALSE";is.first "FALSE";is.singleExon "FALSE"
chr1	transdecoder	exon	20690188	20690335	.	-	.	transcript_id "DNTX_00010135";transcript_type "protein_coding";transcript_biotype "protein_coding";exon_number "7";gene_id "XLOC_002016";gene_name "KIF17";class_code "=";oId "Brain-Nucleusaccumbensbasalganglia_00006764";is.last "FALSE";is.first "FALSE";is.singleExon "FALSE"
chr1	transdecoder	exon	20698379	20698488	.	-	.	transcript_id "DNTX_00010135";transcript_type "protein_coding";transcript_biotype "protein_coding";exon_number "6";gene_id "XLOC_002016";gene_name "KIF17";class_code "=";oId "Brain-Nucleusaccumbensbasalganglia_00006764";is.last "FALSE";is.first "FALSE";is.singleExon "FALSE"
chr1	transdecoder	exon	20704447	20704899	.	-	.	transcript_id "DNTX_00010135";transcript_type "protein_coding";transcript_biotype "protein_coding";exon_number "5";gene_id "XLOC_002016";gene_name "KIF17";class_code "=";oId "Brain-Nucleusaccumbensbasalganglia_00006764";is.last "FALSE";is.first "FALSE";is.singleExon "FALSE"
chr1	transdecoder	exon	20709639	20709828	.	-	.	transcript_id "DNTX_00010135";transcript_type "protein_coding";transcript_biotype "protein_coding";exon_number "4";gene_id "XLOC_002016";gene_name "KIF17";class_code "=";oId "Brain-Nucleusaccumbensbasalganglia_00006764";is.last "FALSE";is.first "FALSE";is.singleExon "FALSE"
chr1	transdecoder	exon	20713454	20713555	.	-	.	transcript_id "DNTX_00010135";transcript_type "protein_coding";transcript_biotype "protein_coding";exon_number "3";gene_id "XLOC_002016";gene_name "KIF17";class_code "=";oId "Brain-Nucleusaccumbensbasalganglia_00006764";is.last "FALSE";is.first "FALSE";is.singleExon "FALSE"
chr1	transdecoder	exon	20715493	20715639	.	-	.	transcript_id "DNTX_00010135";transcript_type "protein_coding";transcript_biotype "protein_coding";exon_number "2";gene_id "XLOC_002016";gene_name "KIF17";class_code "=";oId "Brain-Nucleusaccumbensbasalganglia_00006764";is.last "FALSE";is.first "FALSE";is.singleExon "FALSE"
chr1	transdecoder	exon	20717476	20718017	.	-	.	transcript_id "DNTX_00010135";transcript_type "protein_coding";transcript_biotype "protein_coding";exon_number "1";gene_id "XLOC_002016";gene_name "KIF17";class_code "=";oId "Brain-Nucleusaccumbensbasalganglia_00006764";is.last "FALSE";is.first "TRUE";is.singleExon "FALSE"
chr1	transdecoder	five_prime_UTR	20717707	20718017	.	-	.	transcript_id "DNTX_00010135";transcript_type "protein_coding";transcript_biotype "protein_coding";gene_id "XLOC_002016";gene_name "KIF17";class_code "=";oId "Brain-Nucleusaccumbensbasalganglia_00006764";is.last "FALSE";is.first "FALSE";is.singleExon "FALSE"
chr1	transdecoder	start_codon	20717704	20717706	.	-	2	transcript_id "DNTX_00010135";transcript_type "protein_coding";transcript_biotype "protein_coding";gene_id "XLOC_002016";gene_name "KIF17";class_code "=";oId "Brain-Nucleusaccumbensbasalganglia_00006764";is.last "FALSE";is.first "FALSE";is.singleExon "FALSE"
chr1	transdecoder	CDS	20664587	20664762	.	-	2	transcript_id "DNTX_00010135";transcript_type "protein_coding";transcript_biotype "protein_coding";gene_id "XLOC_002016";gene_name "KIF17";class_code "=";oId "Brain-Nucleusaccumbensbasalganglia_00006764";is.last "FALSE";is.first "FALSE";is.singleExon "FALSE"
chr1	transdecoder	CDS	20666214	20666331	.	-	0	transcript_id "DNTX_00010135";transcript_type "protein_coding";transcript_biotype "protein_coding";gene_id "XLOC_002016";gene_name "KIF17";class_code "=";oId "Brain-Nucleusaccumbensbasalganglia_00006764";is.last "FALSE";is.first "FALSE";is.singleExon "FALSE"
chr1	transdecoder	CDS	20670421	20670491	.	-	2	transcript_id "DNTX_00010135";transcript_type "protein_coding";transcript_biotype "protein_coding";gene_id "XLOC_002016";gene_name "KIF17";class_code "=";oId "Brain-Nucleusaccumbensbasalganglia_00006764";is.last "FALSE";is.first "FALSE";is.singleExon "FALSE"
chr1	transdecoder	CDS	20671938	20672196	.	-	0	transcript_id "DNTX_00010135";transcript_type "protein_coding";transcript_biotype "protein_coding";gene_id "XLOC_002016";gene_name "KIF17";class_code "=";oId "Brain-Nucleusaccumbensbasalganglia_00006764";is.last "FALSE";is.first "FALSE";is.singleExon "FALSE"
chr1	transdecoder	CDS	20682653	20682884	.	-	1	transcript_id "DNTX_00010135";transcript_type "protein_coding";transcript_biotype "protein_coding";gene_id "XLOC_002016";gene_name "KIF17";class_code "=";oId "Brain-Nucleusaccumbensbasalganglia_00006764";is.last "FALSE";is.first "FALSE";is.singleExon "FALSE"
chr1	transdecoder	CDS	20684809	20685020	.	-	0	transcript_id "DNTX_00010135";transcript_type "protein_coding";transcript_biotype "protein_coding";gene_id "XLOC_002016";gene_name "KIF17";class_code "=";oId "Brain-Nucleusaccumbensbasalganglia_00006764";is.last "FALSE";is.first "FALSE";is.singleExon "FALSE"
chr1	transdecoder	CDS	20686046	20686126	.	-	0	transcript_id "DNTX_00010135";transcript_type "protein_coding";transcript_biotype "protein_coding";gene_id "XLOC_002016";gene_name "KIF17";class_code "=";oId "Brain-Nucleusaccumbensbasalganglia_00006764";is.last "FALSE";is.first "FALSE";is.singleExon "FALSE"
chr1	transdecoder	CDS	20687388	20687944	.	-	2	transcript_id "DNTX_00010135";transcript_type "protein_coding";transcript_biotype "protein_coding";gene_id "XLOC_002016";gene_name "KIF17";class_code "=";oId "Brain-Nucleusaccumbensbasalganglia_00006764";is.last "FALSE";is.first "FALSE";is.singleExon "FALSE"
chr1	transdecoder	CDS	20690188	20690335	.	-	0	transcript_id "DNTX_00010135";transcript_type "protein_coding";transcript_biotype "protein_coding";gene_id "XLOC_002016";gene_name "KIF17";class_code "=";oId "Brain-Nucleusaccumbensbasalganglia_00006764";is.last "FALSE";is.first "FALSE";is.singleExon "FALSE"
chr1	transdecoder	CDS	20698379	20698488	.	-	2	transcript_id "DNTX_00010135";transcript_type "protein_coding";transcript_biotype "protein_coding";gene_id "XLOC_002016";gene_name "KIF17";class_code "=";oId "Brain-Nucleusaccumbensbasalganglia_00006764";is.last "FALSE";is.first "FALSE";is.singleExon "FALSE"
chr1	transdecoder	CDS	20704447	20704899	.	-	2	transcript_id "DNTX_00010135";transcript_type "protein_coding";transcript_biotype "protein_coding";gene_id "XLOC_002016";gene_name "KIF17";class_code "=";oId "Brain-Nucleusaccumbensbasalganglia_00006764";is.last "FALSE";is.first "FALSE";is.singleExon "FALSE"
chr1	transdecoder	CDS	20709639	20709828	.	-	0	transcript_id "DNTX_00010135";transcript_type "protein_coding";transcript_biotype "protein_coding";gene_id "XLOC_002016";gene_name "KIF17";class_code "=";oId "Brain-Nucleusaccumbensbasalganglia_00006764";is.last "FALSE";is.first "FALSE";is.singleExon "FALSE"
chr1	transdecoder	CDS	20713454	20713555	.	-	0	transcript_id "DNTX_00010135";transcript_type "protein_coding";transcript_biotype "protein_coding";gene_id "XLOC_002016";gene_name "KIF17";class_code "=";oId "Brain-Nucleusaccumbensbasalganglia_00006764";is.last "FALSE";is.first "FALSE";is.singleExon "FALSE"
chr1	transdecoder	CDS	20715493	20715639	.	-	0	transcript_id "DNTX_00010135";transcript_type "protein_coding";transcript_biotype "protein_coding";gene_id "XLOC_002016";gene_name "KIF17";class_code "=";oId "Brain-Nucleusaccumbensbasalganglia_00006764";is.last "FALSE";is.first "FALSE";is.singleExon "FALSE"
chr1	transdecoder	CDS	20717476	20717706	.	-	0	transcript_id "DNTX_00010135";transcript_type "protein_coding";transcript_biotype "protein_coding";gene_id "XLOC_002016";gene_name "KIF17";class_code "=";oId "Brain-Nucleusaccumbensbasalganglia_00006764";is.last "FALSE";is.first "FALSE";is.singleExon "FALSE"
chr1	transdecoder	stop_codon	20664584	20664586	.	-	2	transcript_id "DNTX_00010135";transcript_type "protein_coding";transcript_biotype "protein_coding";gene_id "XLOC_002016";gene_name "KIF17";class_code "=";oId "Brain-Nucleusaccumbensbasalganglia_00006764";is.last "FALSE";is.first "FALSE";is.singleExon "FALSE"
chr1	transdecoder	three_prime_UTR	20664016	20664583	.	-	.	transcript_id "DNTX_00010135";transcript_type "protein_coding";transcript_biotype "protein_coding";gene_id "XLOC_002016";gene_name "KIF17";class_code "=";oId "Brain-Nucleusaccumbensbasalganglia_00006764";is.last "FALSE";is.first "FALSE";is.singleExon "FALSE"
chr1	transdecoder	transcript	20665296	20685321	.	-	.	transcript_id "DNTX_00024371";transcript_type "protein_coding";transcript_biotype "protein_coding";gene_id "XLOC_002016";gene_name "KIF17";class_code "j";oId "Spleen_00011947";is.last "FALSE";is.first "FALSE";is.singleExon "FALSE"
chr1	transdecoder	exon	20665296	20666331	.	-	.	transcript_id "DNTX_00024371";transcript_type "protein_coding";transcript_biotype "protein_coding";exon_number "5";gene_id "XLOC_002016";gene_name "KIF17";class_code "j";oId "Spleen_00011947";is.last "TRUE";novel_exon_id "nvl_exon4515";novel_exon_type "A5SS";is.first "FALSE";is.singleExon "FALSE"
chr1	transdecoder	exon	20670421	20670491	.	-	.	transcript_id "DNTX_00024371";transcript_type "protein_coding";transcript_biotype "protein_coding";exon_number "4";gene_id "XLOC_002016";gene_name "KIF17";class_code "j";oId "Spleen_00011947";is.last "FALSE";is.first "FALSE";is.singleExon "FALSE"
chr1	transdecoder	exon	20671938	20672196	.	-	.	transcript_id "DNTX_00024371";transcript_type "protein_coding";transcript_biotype "protein_coding";exon_number "3";gene_id "XLOC_002016";gene_name "KIF17";class_code "j";oId "Spleen_00011947";is.last "FALSE";is.first "FALSE";is.singleExon "FALSE"
chr1	transdecoder	exon	20682653	20682884	.	-	.	transcript_id "DNTX_00024371";transcript_type "protein_coding";transcript_biotype "protein_coding";exon_number "2";gene_id "XLOC_002016";gene_name "KIF17";class_code "j";oId "Spleen_00011947";is.last "FALSE";is.first "FALSE";is.singleExon "FALSE"
chr1	transdecoder	exon	20684809	20685321	.	-	.	transcript_id "DNTX_00024371";transcript_type "protein_coding";transcript_biotype "protein_coding";exon_number "1";gene_id "XLOC_002016";gene_name "KIF17";class_code "j";oId "Spleen_00011947";is.last "FALSE";novel_exon_id "nvl_exon4516";novel_exon_type "A3SS";is.first "TRUE";is.singleExon "FALSE"
chr1	transdecoder	five_prime_UTR	20684874	20685321	.	-	.	transcript_id "DNTX_00024371";transcript_type "protein_coding";transcript_biotype "protein_coding";gene_id "XLOC_002016";gene_name "KIF17";class_code "j";oId "Spleen_00011947";is.last "FALSE";is.first "FALSE";is.singleExon "FALSE"
chr1	transdecoder	start_codon	20684871	20684873	.	-	0	transcript_id "DNTX_00024371";transcript_type "protein_coding";transcript_biotype "protein_coding";gene_id "XLOC_002016";gene_name "KIF17";class_code "j";oId "Spleen_00011947";is.last "FALSE";is.first "FALSE";is.singleExon "FALSE"
chr1	transdecoder	CDS	20666164	20666331	.	-	0	transcript_id "DNTX_00024371";transcript_type "protein_coding";transcript_biotype "protein_coding";gene_id "XLOC_002016";gene_name "KIF17";class_code "j";oId "Spleen_00011947";is.last "FALSE";is.first "FALSE";is.singleExon "FALSE"
chr1	transdecoder	CDS	20670421	20670491	.	-	2	transcript_id "DNTX_00024371";transcript_type "protein_coding";transcript_biotype "protein_coding";gene_id "XLOC_002016";gene_name "KIF17";class_code "j";oId "Spleen_00011947";is.last "FALSE";is.first "FALSE";is.singleExon "FALSE"
chr1	transdecoder	CDS	20671938	20672196	.	-	0	transcript_id "DNTX_00024371";transcript_type "protein_coding";transcript_biotype "protein_coding";gene_id "XLOC_002016";gene_name "KIF17";class_code "j";oId "Spleen_00011947";is.last "FALSE";is.first "FALSE";is.singleExon "FALSE"
chr1	transdecoder	CDS	20682653	20682884	.	-	1	transcript_id "DNTX_00024371";transcript_type "protein_coding";transcript_biotype "protein_coding";gene_id "XLOC_002016";gene_name "KIF17";class_code "j";oId "Spleen_00011947";is.last "FALSE";is.first "FALSE";is.singleExon "FALSE"
chr1	transdecoder	CDS	20684809	20684873	.	-	0	transcript_id "DNTX_00024371";transcript_type "protein_coding";transcript_biotype "protein_coding";gene_id "XLOC_002016";gene_name "KIF17";class_code "j";oId "Spleen_00011947";is.last "FALSE";is.first "FALSE";is.singleExon "FALSE"
chr1	transdecoder	stop_codon	20666161	20666163	.	-	0	transcript_id "DNTX_00024371";transcript_type "protein_coding";transcript_biotype "protein_coding";gene_id "XLOC_002016";gene_name "KIF17";class_code "j";oId "Spleen_00011947";is.last "FALSE";is.first "FALSE";is.singleExon "FALSE"
chr1	transdecoder	three_prime_UTR	20665296	20666160	.	-	.	transcript_id "DNTX_00024371";transcript_type "protein_coding";transcript_biotype "protein_coding";gene_id "XLOC_002016";gene_name "KIF17";class_code "j";oId "Spleen_00011947";is.last "FALSE";is.first "FALSE";is.singleExon "FALSE"
chr1	StringTie	transcript	20666214	20685187	.	-	.	transcript_id "DNTX_00024372";transcript_type "noncoding";transcript_biotype "noncoding";gene_id "XLOC_002016";gene_name "KIF17";class_code "c";oId "Spleen_00021995";is.last "FALSE";is.first "FALSE";is.singleExon "FALSE"
chr1	StringTie	exon	20666214	20666331	.	-	.	transcript_id "DNTX_00024372";transcript_type "noncoding";transcript_biotype "noncoding";exon_number "5";gene_id "XLOC_002016";gene_name "KIF17";class_code "c";oId "Spleen_00021995";is.last "TRUE";is.first "FALSE";is.singleExon "FALSE"
chr1	StringTie	exon	20670421	20670488	.	-	.	transcript_id "DNTX_00024372";transcript_type "noncoding";transcript_biotype "noncoding";exon_number "4";gene_id "XLOC_002016";gene_name "KIF17";class_code "c";oId "Spleen_00021995";is.last "FALSE";is.first "FALSE";is.singleExon "FALSE"
chr1	StringTie	exon	20671938	20672196	.	-	.	transcript_id "DNTX_00024372";transcript_type "noncoding";transcript_biotype "noncoding";exon_number "3";gene_id "XLOC_002016";gene_name "KIF17";class_code "c";oId "Spleen_00021995";is.last "FALSE";is.first "FALSE";is.singleExon "FALSE"
chr1	StringTie	exon	20682653	20682884	.	-	.	transcript_id "DNTX_00024372";transcript_type "noncoding";transcript_biotype "noncoding";exon_number "2";gene_id "XLOC_002016";gene_name "KIF17";class_code "c";oId "Spleen_00021995";is.last "FALSE";is.first "FALSE";is.singleExon "FALSE"
chr1	StringTie	exon	20684809	20685187	.	-	.	transcript_id "DNTX_00024372";transcript_type "noncoding";transcript_biotype "noncoding";exon_number "1";gene_id "XLOC_002016";gene_name "KIF17";class_code "c";oId "Spleen_00021995";is.last "FALSE";is.first "TRUE";is.singleExon "FALSE"
chr1	StringTie	transcript	20666214	20685283	.	-	.	transcript_id "DNTX_00023594";transcript_type "noncoding";transcript_biotype "noncoding";gene_id "XLOC_002016";gene_name "KIF17";class_code "=";oId "AdrenalGland_00006034";is.last "FALSE";is.first "FALSE";is.singleExon "FALSE"
chr1	StringTie	exon	20666214	20666331	.	-	.	transcript_id "DNTX_00023594";transcript_type "noncoding";transcript_biotype "noncoding";exon_number "6";gene_id "XLOC_002016";gene_name "KIF17";class_code "=";oId "AdrenalGland_00006034";is.last "TRUE";is.first "FALSE";is.singleExon "FALSE"
chr1	StringTie	exon	20670421	20670491	.	-	.	transcript_id "DNTX_00023594";transcript_type "noncoding";transcript_biotype "noncoding";exon_number "5";gene_id "XLOC_002016";gene_name "KIF17";class_code "=";oId "AdrenalGland_00006034";is.last "FALSE";is.first "FALSE";is.singleExon "FALSE"
chr1	StringTie	exon	20671938	20672196	.	-	.	transcript_id "DNTX_00023594";transcript_type "noncoding";transcript_biotype "noncoding";exon_number "4";gene_id "XLOC_002016";gene_name "KIF17";class_code "=";oId "AdrenalGland_00006034";is.last "FALSE";is.first "FALSE";is.singleExon "FALSE"
chr1	StringTie	exon	20682653	20682884	.	-	.	transcript_id "DNTX_00023594";transcript_type "noncoding";transcript_biotype "noncoding";exon_number "3";gene_id "XLOC_002016";gene_name "KIF17";class_code "=";oId "AdrenalGland_00006034";is.last "FALSE";is.first "FALSE";is.singleExon "FALSE"
chr1	StringTie	exon	20684809	20685020	.	-	.	transcript_id "DNTX_00023594";transcript_type "noncoding";transcript_biotype "noncoding";exon_number "2";gene_id "XLOC_002016";gene_name "KIF17";class_code "=";oId "AdrenalGland_00006034";is.last "FALSE";is.first "FALSE";is.singleExon "FALSE"
chr1	StringTie	exon	20685252	20685283	.	-	.	transcript_id "DNTX_00023594";transcript_type "noncoding";transcript_biotype "noncoding";exon_number "1";gene_id "XLOC_002016";gene_name "KIF17";class_code "=";oId "AdrenalGland_00006034";is.last "FALSE";is.first "TRUE";is.singleExon "FALSE"
chr1	StringTie	gene	20646669	20647041	.	+	.	gene_id "XLOC_000318";gene_name "RP11-401M16.7";is.last "FALSE";is.first "FALSE";is.singleExon "FALSE"
chr1	StringTie	transcript	20646669	20647041	.	+	.	transcript_id "DNTX_00003385";transcript_type "noncoding";transcript_biotype "noncoding";gene_id "XLOC_000318";gene_name "RP11-401M16.7";class_code "x";oId "RPE_Fetal.Tissue_00027876";is.last "TRUE";is.first "TRUE";is.singleExon "TRUE"
chr1	StringTie	exon	20646669	20647041	.	+	.	transcript_id "DNTX_00003385";transcript_type "noncoding";transcript_biotype "noncoding";exon_number "1";gene_id "XLOC_000318";gene_name "RP11-401M16.7";class_code "x";oId "RPE_Fetal.Tissue_00027876";is.last "TRUE";is.first "TRUE";is.singleExon "TRUE"
chr1	transdecoder	gene	20719699	20732960	.	-	.	gene_id "XLOC_002017";gene_name "SH2D5";is.last "FALSE";is.first "FALSE";is.singleExon "FALSE"
chr1	StringTie	transcript	20719699	20732091	.	-	.	transcript_id "DNTX_00010139";transcript_type "noncoding";transcript_biotype "noncoding";gene_id "XLOC_002017";gene_name "SH2D5";class_code "j";oId "Brain-Caudatebasalganglia_00017494";is.last "FALSE";is.first "FALSE";is.singleExon "FALSE"
chr1	StringTie	exon	20719699	20721995	.	-	.	transcript_id "DNTX_00010139";transcript_type "noncoding";transcript_biotype "noncoding";exon_number "11";gene_id "XLOC_002017";gene_name "SH2D5";class_code "j";oId "Brain-Caudatebasalganglia_00017494";is.last "TRUE";novel_exon_id "nvl_exon4517";novel_exon_type "A5SS";is.first "FALSE";is.singleExon "FALSE"
chr1	StringTie	exon	20722756	20722915	.	-	.	transcript_id "DNTX_00010139";transcript_type "noncoding";transcript_biotype "noncoding";exon_number "10";gene_id "XLOC_002017";gene_name "SH2D5";class_code "j";oId "Brain-Caudatebasalganglia_00017494";is.last "FALSE";is.first "FALSE";is.singleExon "FALSE"
chr1	StringTie	exon	20723626	20723734	.	-	.	transcript_id "DNTX_00010139";transcript_type "noncoding";transcript_biotype "noncoding";exon_number "9";gene_id "XLOC_002017";gene_name "SH2D5";class_code "j";oId "Brain-Caudatebasalganglia_00017494";is.last "FALSE";is.first "FALSE";is.singleExon "FALSE"
chr1	StringTie	exon	20724083	20724251	.	-	.	transcript_id "DNTX_00010139";transcript_type "noncoding";transcript_biotype "noncoding";exon_number "8";gene_id "XLOC_002017";gene_name "SH2D5";class_code "j";oId "Brain-Caudatebasalganglia_00017494";is.last "FALSE";is.first "FALSE";is.singleExon "FALSE"
chr1	StringTie	exon	20724396	20724635	.	-	.	transcript_id "DNTX_00010139";transcript_type "noncoding";transcript_biotype "noncoding";exon_number "7";gene_id "XLOC_002017";gene_name "SH2D5";class_code "j";oId "Brain-Caudatebasalganglia_00017494";is.last "FALSE";is.first "FALSE";is.singleExon "FALSE"
chr1	StringTie	exon	20725920	20726066	.	-	.	transcript_id "DNTX_00010139";transcript_type "noncoding";transcript_biotype "noncoding";exon_number "6";gene_id "XLOC_002017";gene_name "SH2D5";class_code "j";oId "Brain-Caudatebasalganglia_00017494";is.last "FALSE";is.first "FALSE";is.singleExon "FALSE"
chr1	StringTie	exon	20727001	20727075	.	-	.	transcript_id "DNTX_00010139";transcript_type "noncoding";transcript_biotype "noncoding";exon_number "5";gene_id "XLOC_002017";gene_name "SH2D5";class_code "j";oId "Brain-Caudatebasalganglia_00017494";is.last "FALSE";is.first "FALSE";is.singleExon "FALSE"
chr1	StringTie	exon	20727523	20727603	.	-	.	transcript_id "DNTX_00010139";transcript_type "noncoding";transcript_biotype "noncoding";exon_number "4";gene_id "XLOC_002017";gene_name "SH2D5";class_code "j";oId "Brain-Caudatebasalganglia_00017494";is.last "FALSE";is.first "FALSE";is.singleExon "FALSE"
chr1	StringTie	exon	20727958	20728086	.	-	.	transcript_id "DNTX_00010139";transcript_type "noncoding";transcript_biotype "noncoding";exon_number "3";gene_id "XLOC_002017";gene_name "SH2D5";class_code "j";oId "Brain-Caudatebasalganglia_00017494";is.last "FALSE";is.first "FALSE";is.singleExon "FALSE"
chr1	StringTie	exon	20730746	20730851	.	-	.	transcript_id "DNTX_00010139";transcript_type "noncoding";transcript_biotype "noncoding";exon_number "2";gene_id "XLOC_002017";gene_name "SH2D5";class_code "j";oId "Brain-Caudatebasalganglia_00017494";is.last "FALSE";is.first "FALSE";is.singleExon "FALSE"
chr1	StringTie	exon	20732004	20732091	.	-	.	transcript_id "DNTX_00010139";transcript_type "noncoding";transcript_biotype "noncoding";exon_number "1";gene_id "XLOC_002017";gene_name "SH2D5";class_code "j";oId "Brain-Caudatebasalganglia_00017494";is.last "FALSE";novel_exon_id "nvl_exon4518";novel_exon_type "A3SS";is.first "TRUE";is.singleExon "FALSE"
chr1	transdecoder	transcript	20719724	20732898	.	-	.	transcript_id "DNTX_00009772";transcript_type "protein_coding";transcript_biotype "protein_coding";gene_id "XLOC_002017";gene_name "SH2D5";class_code "j";oId "Brain-Nucleusaccumbensbasalganglia_00006768";is.last "FALSE";is.first "FALSE";is.singleExon "FALSE"
chr1	transdecoder	exon	20719724	20721995	.	-	.	transcript_id "DNTX_00009772";transcript_type "protein_coding";transcript_biotype "protein_coding";exon_number "11";gene_id "XLOC_002017";gene_name "SH2D5";class_code "j";oId "Brain-Nucleusaccumbensbasalganglia_00006768";is.last "TRUE";novel_exon_id "nvl_exon4519";novel_exon_type "A5SS";is.first "FALSE";is.singleExon "FALSE"
chr1	transdecoder	exon	20722756	20722915	.	-	.	transcript_id "DNTX_00009772";transcript_type "protein_coding";transcript_biotype "protein_coding";exon_number "10";gene_id "XLOC_002017";gene_name "SH2D5";class_code "j";oId "Brain-Nucleusaccumbensbasalganglia_00006768";is.last "FALSE";is.first "FALSE";is.singleExon "FALSE"
chr1	transdecoder	exon	20723626	20723734	.	-	.	transcript_id "DNTX_00009772";transcript_type "protein_coding";transcript_biotype "protein_coding";exon_number "9";gene_id "XLOC_002017";gene_name "SH2D5";class_code "j";oId "Brain-Nucleusaccumbensbasalganglia_00006768";is.last "FALSE";is.first "FALSE";is.singleExon "FALSE"
chr1	transdecoder	exon	20724083	20724251	.	-	.	transcript_id "DNTX_00009772";transcript_type "protein_coding";transcript_biotype "protein_coding";exon_number "8";gene_id "XLOC_002017";gene_name "SH2D5";class_code "j";oId "Brain-Nucleusaccumbensbasalganglia_00006768";is.last "FALSE";is.first "FALSE";is.singleExon "FALSE"
chr1	transdecoder	exon	20724396	20724635	.	-	.	transcript_id "DNTX_00009772";transcript_type "protein_coding";transcript_biotype "protein_coding";exon_number "7";gene_id "XLOC_002017";gene_name "SH2D5";class_code "j";oId "Brain-Nucleusaccumbensbasalganglia_00006768";is.last "FALSE";is.first "FALSE";is.singleExon "FALSE"
chr1	transdecoder	exon	20725920	20726066	.	-	.	transcript_id "DNTX_00009772";transcript_type "protein_coding";transcript_biotype "protein_coding";exon_number "6";gene_id "XLOC_002017";gene_name "SH2D5";class_code "j";oId "Brain-Nucleusaccumbensbasalganglia_00006768";is.last "FALSE";is.first "FALSE";is.singleExon "FALSE"
chr1	transdecoder	exon	20727001	20727075	.	-	.	transcript_id "DNTX_00009772";transcript_type "protein_coding";transcript_biotype "protein_coding";exon_number "5";gene_id "XLOC_002017";gene_name "SH2D5";class_code "j";oId "Brain-Nucleusaccumbensbasalganglia_00006768";is.last "FALSE";is.first "FALSE";is.singleExon "FALSE"
chr1	transdecoder	exon	20727523	20727603	.	-	.	transcript_id "DNTX_00009772";transcript_type "protein_coding";transcript_biotype "protein_coding";exon_number "4";gene_id "XLOC_002017";gene_name "SH2D5";class_code "j";oId "Brain-Nucleusaccumbensbasalganglia_00006768";is.last "FALSE";is.first "FALSE";is.singleExon "FALSE"
chr1	transdecoder	exon	20727958	20728086	.	-	.	transcript_id "DNTX_00009772";transcript_type "protein_coding";transcript_biotype "protein_coding";exon_number "3";gene_id "XLOC_002017";gene_name "SH2D5";class_code "j";oId "Brain-Nucleusaccumbensbasalganglia_00006768";is.last "FALSE";is.first "FALSE";is.singleExon "FALSE"
chr1	transdecoder	exon	20730746	20730851	.	-	.	transcript_id "DNTX_00009772";transcript_type "protein_coding";transcript_biotype "protein_coding";exon_number "2";gene_id "XLOC_002017";gene_name "SH2D5";class_code "j";oId "Brain-Nucleusaccumbensbasalganglia_00006768";is.last "FALSE";is.first "FALSE";is.singleExon "FALSE"
chr1	transdecoder	exon	20731012	20732898	.	-	.	transcript_id "DNTX_00009772";transcript_type "protein_coding";transcript_biotype "protein_coding";exon_number "1";gene_id "XLOC_002017";gene_name "SH2D5";class_code "j";oId "Brain-Nucleusaccumbensbasalganglia_00006768";is.last "FALSE";novel_exon_id "nvl_exon4520";novel_exon_type "A3SS";is.first "TRUE";is.singleExon "FALSE"
chr1	transdecoder	five_prime_UTR	20728045	20728086	.	-	.	transcript_id "DNTX_00009772";transcript_type "protein_coding";transcript_biotype "protein_coding";gene_id "XLOC_002017";gene_name "SH2D5";class_code "j";oId "Brain-Nucleusaccumbensbasalganglia_00006768";is.last "FALSE";is.first "FALSE";is.singleExon "FALSE"
chr1	transdecoder	five_prime_UTR	20730746	20730851	.	-	.	transcript_id "DNTX_00009772";transcript_type "protein_coding";transcript_biotype "protein_coding";gene_id "XLOC_002017";gene_name "SH2D5";class_code "j";oId "Brain-Nucleusaccumbensbasalganglia_00006768";is.last "FALSE";is.first "FALSE";is.singleExon "FALSE"
chr1	transdecoder	five_prime_UTR	20731012	20732898	.	-	.	transcript_id "DNTX_00009772";transcript_type "protein_coding";transcript_biotype "protein_coding";gene_id "XLOC_002017";gene_name "SH2D5";class_code "j";oId "Brain-Nucleusaccumbensbasalganglia_00006768";is.last "FALSE";novel_exon_id "nvl_exon4520";novel_exon_type "A3SS";is.first "TRUE";is.singleExon "FALSE"
chr1	transdecoder	start_codon	20728042	20728044	.	-	0	transcript_id "DNTX_00009772";transcript_type "protein_coding";transcript_biotype "protein_coding";gene_id "XLOC_002017";gene_name "SH2D5";class_code "j";oId "Brain-Nucleusaccumbensbasalganglia_00006768";is.last "FALSE";is.first "FALSE";is.singleExon "FALSE"
chr1	transdecoder	CDS	20721795	20721995	.	-	0	transcript_id "DNTX_00009772";transcript_type "protein_coding";transcript_biotype "protein_coding";gene_id "XLOC_002017";gene_name "SH2D5";class_code "j";oId "Brain-Nucleusaccumbensbasalganglia_00006768";is.last "FALSE";is.first "FALSE";is.singleExon "FALSE"
chr1	transdecoder	CDS	20722756	20722915	.	-	1	transcript_id "DNTX_00009772";transcript_type "protein_coding";transcript_biotype "protein_coding";gene_id "XLOC_002017";gene_name "SH2D5";class_code "j";oId "Brain-Nucleusaccumbensbasalganglia_00006768";is.last "FALSE";is.first "FALSE";is.singleExon "FALSE"
chr1	transdecoder	CDS	20723626	20723734	.	-	2	transcript_id "DNTX_00009772";transcript_type "protein_coding";transcript_biotype "protein_coding";gene_id "XLOC_002017";gene_name "SH2D5";class_code "j";oId "Brain-Nucleusaccumbensbasalganglia_00006768";is.last "FALSE";is.first "FALSE";is.singleExon "FALSE"
chr1	transdecoder	CDS	20724083	20724251	.	-	0	transcript_id "DNTX_00009772";transcript_type "protein_coding";transcript_biotype "protein_coding";gene_id "XLOC_002017";gene_name "SH2D5";class_code "j";oId "Brain-Nucleusaccumbensbasalganglia_00006768";is.last "FALSE";is.first "FALSE";is.singleExon "FALSE"
chr1	transdecoder	CDS	20724396	20724635	.	-	0	transcript_id "DNTX_00009772";transcript_type "protein_coding";transcript_biotype "protein_coding";gene_id "XLOC_002017";gene_name "SH2D5";class_code "j";oId "Brain-Nucleusaccumbensbasalganglia_00006768";is.last "FALSE";is.first "FALSE";is.singleExon "FALSE"
chr1	transdecoder	CDS	20725920	20726066	.	-	0	transcript_id "DNTX_00009772";transcript_type "protein_coding";transcript_biotype "protein_coding";gene_id "XLOC_002017";gene_name "SH2D5";class_code "j";oId "Brain-Nucleusaccumbensbasalganglia_00006768";is.last "FALSE";is.first "FALSE";is.singleExon "FALSE"
chr1	transdecoder	CDS	20727001	20727075	.	-	0	transcript_id "DNTX_00009772";transcript_type "protein_coding";transcript_biotype "protein_coding";gene_id "XLOC_002017";gene_name "SH2D5";class_code "j";oId "Brain-Nucleusaccumbensbasalganglia_00006768";is.last "FALSE";is.first "FALSE";is.singleExon "FALSE"
chr1	transdecoder	CDS	20727523	20727603	.	-	0	transcript_id "DNTX_00009772";transcript_type "protein_coding";transcript_biotype "protein_coding";gene_id "XLOC_002017";gene_name "SH2D5";class_code "j";oId "Brain-Nucleusaccumbensbasalganglia_00006768";is.last "FALSE";is.first "FALSE";is.singleExon "FALSE"
chr1	transdecoder	CDS	20727958	20728044	.	-	0	transcript_id "DNTX_00009772";transcript_type "protein_coding";transcript_biotype "protein_coding";gene_id "XLOC_002017";gene_name "SH2D5";class_code "j";oId "Brain-Nucleusaccumbensbasalganglia_00006768";is.last "FALSE";is.first "FALSE";is.singleExon "FALSE"
chr1	transdecoder	stop_codon	20721792	20721794	.	-	0	transcript_id "DNTX_00009772";transcript_type "protein_coding";transcript_biotype "protein_coding";gene_id "XLOC_002017";gene_name "SH2D5";class_code "j";oId "Brain-Nucleusaccumbensbasalganglia_00006768";is.last "FALSE";is.first "FALSE";is.singleExon "FALSE"
chr1	transdecoder	three_prime_UTR	20719724	20721791	.	-	.	transcript_id "DNTX_00009772";transcript_type "protein_coding";transcript_biotype "protein_coding";gene_id "XLOC_002017";gene_name "SH2D5";class_code "j";oId "Brain-Nucleusaccumbensbasalganglia_00006768";is.last "FALSE";is.first "FALSE";is.singleExon "FALSE"
chr1	transdecoder	transcript	20719724	20732898	.	-	.	transcript_id "DNTX_00009773";transcript_type "protein_coding";transcript_biotype "protein_coding";gene_id "XLOC_002017";gene_name "SH2D5";class_code "j";oId "Brain-Nucleusaccumbensbasalganglia_00006770";is.last "FALSE";is.first "FALSE";is.singleExon "FALSE"
chr1	transdecoder	exon	20719724	20721995	.	-	.	transcript_id "DNTX_00009773";transcript_type "protein_coding";transcript_biotype "protein_coding";exon_number "10";gene_id "XLOC_002017";gene_name "SH2D5";class_code "j";oId "Brain-Nucleusaccumbensbasalganglia_00006770";is.last "TRUE";novel_exon_id "nvl_exon4519";novel_exon_type "A5SS";is.first "FALSE";is.singleExon "FALSE"
chr1	transdecoder	exon	20722756	20722915	.	-	.	transcript_id "DNTX_00009773";transcript_type "protein_coding";transcript_biotype "protein_coding";exon_number "9";gene_id "XLOC_002017";gene_name "SH2D5";class_code "j";oId "Brain-Nucleusaccumbensbasalganglia_00006770";is.last "FALSE";is.first "FALSE";is.singleExon "FALSE"
chr1	transdecoder	exon	20723626	20723734	.	-	.	transcript_id "DNTX_00009773";transcript_type "protein_coding";transcript_biotype "protein_coding";exon_number "8";gene_id "XLOC_002017";gene_name "SH2D5";class_code "j";oId "Brain-Nucleusaccumbensbasalganglia_00006770";is.last "FALSE";is.first "FALSE";is.singleExon "FALSE"
chr1	transdecoder	exon	20724083	20724251	.	-	.	transcript_id "DNTX_00009773";transcript_type "protein_coding";transcript_biotype "protein_coding";exon_number "7";gene_id "XLOC_002017";gene_name "SH2D5";class_code "j";oId "Brain-Nucleusaccumbensbasalganglia_00006770";is.last "FALSE";is.first "FALSE";is.singleExon "FALSE"
chr1	transdecoder	exon	20724396	20724635	.	-	.	transcript_id "DNTX_00009773";transcript_type "protein_coding";transcript_biotype "protein_coding";exon_number "6";gene_id "XLOC_002017";gene_name "SH2D5";class_code "j";oId "Brain-Nucleusaccumbensbasalganglia_00006770";is.last "FALSE";is.first "FALSE";is.singleExon "FALSE"
chr1	transdecoder	exon	20725920	20726066	.	-	.	transcript_id "DNTX_00009773";transcript_type "protein_coding";transcript_biotype "protein_coding";exon_number "5";gene_id "XLOC_002017";gene_name "SH2D5";class_code "j";oId "Brain-Nucleusaccumbensbasalganglia_00006770";is.last "FALSE";is.first "FALSE";is.singleExon "FALSE"
chr1	transdecoder	exon	20727001	20727075	.	-	.	transcript_id "DNTX_00009773";transcript_type "protein_coding";transcript_biotype "protein_coding";exon_number "4";gene_id "XLOC_002017";gene_name "SH2D5";class_code "j";oId "Brain-Nucleusaccumbensbasalganglia_00006770";is.last "FALSE";is.first "FALSE";is.singleExon "FALSE"
chr1	transdecoder	exon	20727523	20727603	.	-	.	transcript_id "DNTX_00009773";transcript_type "protein_coding";transcript_biotype "protein_coding";exon_number "3";gene_id "XLOC_002017";gene_name "SH2D5";class_code "j";oId "Brain-Nucleusaccumbensbasalganglia_00006770";is.last "FALSE";is.first "FALSE";is.singleExon "FALSE"
chr1	transdecoder	exon	20727958	20728086	.	-	.	transcript_id "DNTX_00009773";transcript_type "protein_coding";transcript_biotype "protein_coding";exon_number "2";gene_id "XLOC_002017";gene_name "SH2D5";class_code "j";oId "Brain-Nucleusaccumbensbasalganglia_00006770";is.last "FALSE";is.first "FALSE";is.singleExon "FALSE"
chr1	transdecoder	exon	20732004	20732898	.	-	.	transcript_id "DNTX_00009773";transcript_type "protein_coding";transcript_biotype "protein_coding";exon_number "1";gene_id "XLOC_002017";gene_name "SH2D5";class_code "j";oId "Brain-Nucleusaccumbensbasalganglia_00006770";is.last "FALSE";novel_exon_id "nvl_exon4521";novel_exon_type "A3SS";is.first "TRUE";is.singleExon "FALSE"
chr1	transdecoder	five_prime_UTR	20728045	20728086	.	-	.	transcript_id "DNTX_00009773";transcript_type "protein_coding";transcript_biotype "protein_coding";gene_id "XLOC_002017";gene_name "SH2D5";class_code "j";oId "Brain-Nucleusaccumbensbasalganglia_00006770";is.last "FALSE";is.first "FALSE";is.singleExon "FALSE"
chr1	transdecoder	five_prime_UTR	20732004	20732898	.	-	.	transcript_id "DNTX_00009773";transcript_type "protein_coding";transcript_biotype "protein_coding";gene_id "XLOC_002017";gene_name "SH2D5";class_code "j";oId "Brain-Nucleusaccumbensbasalganglia_00006770";is.last "FALSE";novel_exon_id "nvl_exon4521";novel_exon_type "A3SS";is.first "TRUE";is.singleExon "FALSE"
chr1	transdecoder	start_codon	20728042	20728044	.	-	0	transcript_id "DNTX_00009773";transcript_type "protein_coding";transcript_biotype "protein_coding";gene_id "XLOC_002017";gene_name "SH2D5";class_code "j";oId "Brain-Nucleusaccumbensbasalganglia_00006770";is.last "FALSE";is.first "FALSE";is.singleExon "FALSE"
chr1	transdecoder	CDS	20721795	20721995	.	-	0	transcript_id "DNTX_00009773";transcript_type "protein_coding";transcript_biotype "protein_coding";gene_id "XLOC_002017";gene_name "SH2D5";class_code "j";oId "Brain-Nucleusaccumbensbasalganglia_00006770";is.last "FALSE";is.first "FALSE";is.singleExon "FALSE"
chr1	transdecoder	CDS	20722756	20722915	.	-	1	transcript_id "DNTX_00009773";transcript_type "protein_coding";transcript_biotype "protein_coding";gene_id "XLOC_002017";gene_name "SH2D5";class_code "j";oId "Brain-Nucleusaccumbensbasalganglia_00006770";is.last "FALSE";is.first "FALSE";is.singleExon "FALSE"
chr1	transdecoder	CDS	20723626	20723734	.	-	2	transcript_id "DNTX_00009773";transcript_type "protein_coding";transcript_biotype "protein_coding";gene_id "XLOC_002017";gene_name "SH2D5";class_code "j";oId "Brain-Nucleusaccumbensbasalganglia_00006770";is.last "FALSE";is.first "FALSE";is.singleExon "FALSE"
chr1	transdecoder	CDS	20724083	20724251	.	-	0	transcript_id "DNTX_00009773";transcript_type "protein_coding";transcript_biotype "protein_coding";gene_id "XLOC_002017";gene_name "SH2D5";class_code "j";oId "Brain-Nucleusaccumbensbasalganglia_00006770";is.last "FALSE";is.first "FALSE";is.singleExon "FALSE"
chr1	transdecoder	CDS	20724396	20724635	.	-	0	transcript_id "DNTX_00009773";transcript_type "protein_coding";transcript_biotype "protein_coding";gene_id "XLOC_002017";gene_name "SH2D5";class_code "j";oId "Brain-Nucleusaccumbensbasalganglia_00006770";is.last "FALSE";is.first "FALSE";is.singleExon "FALSE"
chr1	transdecoder	CDS	20725920	20726066	.	-	0	transcript_id "DNTX_00009773";transcript_type "protein_coding";transcript_biotype "protein_coding";gene_id "XLOC_002017";gene_name "SH2D5";class_code "j";oId "Brain-Nucleusaccumbensbasalganglia_00006770";is.last "FALSE";is.first "FALSE";is.singleExon "FALSE"
chr1	transdecoder	CDS	20727001	20727075	.	-	0	transcript_id "DNTX_00009773";transcript_type "protein_coding";transcript_biotype "protein_coding";gene_id "XLOC_002017";gene_name "SH2D5";class_code "j";oId "Brain-Nucleusaccumbensbasalganglia_00006770";is.last "FALSE";is.first "FALSE";is.singleExon "FALSE"
chr1	transdecoder	CDS	20727523	20727603	.	-	0	transcript_id "DNTX_00009773";transcript_type "protein_coding";transcript_biotype "protein_coding";gene_id "XLOC_002017";gene_name "SH2D5";class_code "j";oId "Brain-Nucleusaccumbensbasalganglia_00006770";is.last "FALSE";is.first "FALSE";is.singleExon "FALSE"
chr1	transdecoder	CDS	20727958	20728044	.	-	0	transcript_id "DNTX_00009773";transcript_type "protein_coding";transcript_biotype "protein_coding";gene_id "XLOC_002017";gene_name "SH2D5";class_code "j";oId "Brain-Nucleusaccumbensbasalganglia_00006770";is.last "FALSE";is.first "FALSE";is.singleExon "FALSE"
chr1	transdecoder	stop_codon	20721792	20721794	.	-	0	transcript_id "DNTX_00009773";transcript_type "protein_coding";transcript_biotype "protein_coding";gene_id "XLOC_002017";gene_name "SH2D5";class_code "j";oId "Brain-Nucleusaccumbensbasalganglia_00006770";is.last "FALSE";is.first "FALSE";is.singleExon "FALSE"
chr1	transdecoder	three_prime_UTR	20719724	20721791	.	-	.	transcript_id "DNTX_00009773";transcript_type "protein_coding";transcript_biotype "protein_coding";gene_id "XLOC_002017";gene_name "SH2D5";class_code "j";oId "Brain-Nucleusaccumbensbasalganglia_00006770";is.last "FALSE";is.first "FALSE";is.singleExon "FALSE"
chr1	transdecoder	transcript	20719724	20732898	.	-	.	transcript_id "DNTX_00010137";transcript_type "protein_coding";transcript_biotype "protein_coding";gene_id "XLOC_002017";gene_name "SH2D5";class_code "j";oId "Brain-Nucleusaccumbensbasalganglia_00012917";is.last "FALSE";is.first "FALSE";is.singleExon "FALSE"
chr1	transdecoder	exon	20719724	20721995	.	-	.	transcript_id "DNTX_00010137";transcript_type "protein_coding";transcript_biotype "protein_coding";exon_number "9";gene_id "XLOC_002017";gene_name "SH2D5";class_code "j";oId "Brain-Nucleusaccumbensbasalganglia_00012917";is.last "TRUE";novel_exon_id "nvl_exon4519";novel_exon_type "A5SS";is.first "FALSE";is.singleExon "FALSE"
chr1	transdecoder	exon	20722756	20722915	.	-	.	transcript_id "DNTX_00010137";transcript_type "protein_coding";transcript_biotype "protein_coding";exon_number "8";gene_id "XLOC_002017";gene_name "SH2D5";class_code "j";oId "Brain-Nucleusaccumbensbasalganglia_00012917";is.last "FALSE";is.first "FALSE";is.singleExon "FALSE"
chr1	transdecoder	exon	20723626	20723734	.	-	.	transcript_id "DNTX_00010137";transcript_type "protein_coding";transcript_biotype "protein_coding";exon_number "7";gene_id "XLOC_002017";gene_name "SH2D5";class_code "j";oId "Brain-Nucleusaccumbensbasalganglia_00012917";is.last "FALSE";is.first "FALSE";is.singleExon "FALSE"
chr1	transdecoder	exon	20724083	20724251	.	-	.	transcript_id "DNTX_00010137";transcript_type "protein_coding";transcript_biotype "protein_coding";exon_number "6";gene_id "XLOC_002017";gene_name "SH2D5";class_code "j";oId "Brain-Nucleusaccumbensbasalganglia_00012917";is.last "FALSE";is.first "FALSE";is.singleExon "FALSE"
chr1	transdecoder	exon	20724396	20724635	.	-	.	transcript_id "DNTX_00010137";transcript_type "protein_coding";transcript_biotype "protein_coding";exon_number "5";gene_id "XLOC_002017";gene_name "SH2D5";class_code "j";oId "Brain-Nucleusaccumbensbasalganglia_00012917";is.last "FALSE";is.first "FALSE";is.singleExon "FALSE"
chr1	transdecoder	exon	20725920	20726066	.	-	.	transcript_id "DNTX_00010137";transcript_type "protein_coding";transcript_biotype "protein_coding";exon_number "4";gene_id "XLOC_002017";gene_name "SH2D5";class_code "j";oId "Brain-Nucleusaccumbensbasalganglia_00012917";is.last "FALSE";is.first "FALSE";is.singleExon "FALSE"
chr1	transdecoder	exon	20727001	20727075	.	-	.	transcript_id "DNTX_00010137";transcript_type "protein_coding";transcript_biotype "protein_coding";exon_number "3";gene_id "XLOC_002017";gene_name "SH2D5";class_code "j";oId "Brain-Nucleusaccumbensbasalganglia_00012917";is.last "FALSE";is.first "FALSE";is.singleExon "FALSE"
chr1	transdecoder	exon	20727523	20727603	.	-	.	transcript_id "DNTX_00010137";transcript_type "protein_coding";transcript_biotype "protein_coding";exon_number "2";gene_id "XLOC_002017";gene_name "SH2D5";class_code "j";oId "Brain-Nucleusaccumbensbasalganglia_00012917";is.last "FALSE";is.first "FALSE";is.singleExon "FALSE"
chr1	transdecoder	exon	20732004	20732898	.	-	.	transcript_id "DNTX_00010137";transcript_type "protein_coding";transcript_biotype "protein_coding";exon_number "1";gene_id "XLOC_002017";gene_name "SH2D5";class_code "j";oId "Brain-Nucleusaccumbensbasalganglia_00012917";is.last "FALSE";novel_exon_id "nvl_exon4521";novel_exon_type "A3SS";is.first "TRUE";is.singleExon "FALSE"
chr1	transdecoder	five_prime_UTR	20726058	20726066	.	-	.	transcript_id "DNTX_00010137";transcript_type "protein_coding";transcript_biotype "protein_coding";gene_id "XLOC_002017";gene_name "SH2D5";class_code "j";oId "Brain-Nucleusaccumbensbasalganglia_00012917";is.last "FALSE";is.first "FALSE";is.singleExon "FALSE"
chr1	transdecoder	five_prime_UTR	20727001	20727075	.	-	.	transcript_id "DNTX_00010137";transcript_type "protein_coding";transcript_biotype "protein_coding";gene_id "XLOC_002017";gene_name "SH2D5";class_code "j";oId "Brain-Nucleusaccumbensbasalganglia_00012917";is.last "FALSE";is.first "FALSE";is.singleExon "FALSE"
chr1	transdecoder	five_prime_UTR	20727523	20727603	.	-	.	transcript_id "DNTX_00010137";transcript_type "protein_coding";transcript_biotype "protein_coding";gene_id "XLOC_002017";gene_name "SH2D5";class_code "j";oId "Brain-Nucleusaccumbensbasalganglia_00012917";is.last "FALSE";is.first "FALSE";is.singleExon "FALSE"
chr1	transdecoder	five_prime_UTR	20732004	20732898	.	-	.	transcript_id "DNTX_00010137";transcript_type "protein_coding";transcript_biotype "protein_coding";gene_id "XLOC_002017";gene_name "SH2D5";class_code "j";oId "Brain-Nucleusaccumbensbasalganglia_00012917";is.last "FALSE";novel_exon_id "nvl_exon4521";novel_exon_type "A3SS";is.first "TRUE";is.singleExon "FALSE"
chr1	transdecoder	start_codon	20726055	20726057	.	-	0	transcript_id "DNTX_00010137";transcript_type "protein_coding";transcript_biotype "protein_coding";gene_id "XLOC_002017";gene_name "SH2D5";class_code "j";oId "Brain-Nucleusaccumbensbasalganglia_00012917";is.last "FALSE";is.first "FALSE";is.singleExon "FALSE"
chr1	transdecoder	CDS	20721795	20721995	.	-	0	transcript_id "DNTX_00010137";transcript_type "protein_coding";transcript_biotype "protein_coding";gene_id "XLOC_002017";gene_name "SH2D5";class_code "j";oId "Brain-Nucleusaccumbensbasalganglia_00012917";is.last "FALSE";is.first "FALSE";is.singleExon "FALSE"
chr1	transdecoder	CDS	20722756	20722915	.	-	1	transcript_id "DNTX_00010137";transcript_type "protein_coding";transcript_biotype "protein_coding";gene_id "XLOC_002017";gene_name "SH2D5";class_code "j";oId "Brain-Nucleusaccumbensbasalganglia_00012917";is.last "FALSE";is.first "FALSE";is.singleExon "FALSE"
chr1	transdecoder	CDS	20723626	20723734	.	-	2	transcript_id "DNTX_00010137";transcript_type "protein_coding";transcript_biotype "protein_coding";gene_id "XLOC_002017";gene_name "SH2D5";class_code "j";oId "Brain-Nucleusaccumbensbasalganglia_00012917";is.last "FALSE";is.first "FALSE";is.singleExon "FALSE"
chr1	transdecoder	CDS	20724083	20724251	.	-	0	transcript_id "DNTX_00010137";transcript_type "protein_coding";transcript_biotype "protein_coding";gene_id "XLOC_002017";gene_name "SH2D5";class_code "j";oId "Brain-Nucleusaccumbensbasalganglia_00012917";is.last "FALSE";is.first "FALSE";is.singleExon "FALSE"
chr1	transdecoder	CDS	20724396	20724635	.	-	0	transcript_id "DNTX_00010137";transcript_type "protein_coding";transcript_biotype "protein_coding";gene_id "XLOC_002017";gene_name "SH2D5";class_code "j";oId "Brain-Nucleusaccumbensbasalganglia_00012917";is.last "FALSE";is.first "FALSE";is.singleExon "FALSE"
chr1	transdecoder	CDS	20725920	20726057	.	-	0	transcript_id "DNTX_00010137";transcript_type "protein_coding";transcript_biotype "protein_coding";gene_id "XLOC_002017";gene_name "SH2D5";class_code "j";oId "Brain-Nucleusaccumbensbasalganglia_00012917";is.last "FALSE";is.first "FALSE";is.singleExon "FALSE"
chr1	transdecoder	stop_codon	20721792	20721794	.	-	0	transcript_id "DNTX_00010137";transcript_type "protein_coding";transcript_biotype "protein_coding";gene_id "XLOC_002017";gene_name "SH2D5";class_code "j";oId "Brain-Nucleusaccumbensbasalganglia_00012917";is.last "FALSE";is.first "FALSE";is.singleExon "FALSE"
chr1	transdecoder	three_prime_UTR	20719724	20721791	.	-	.	transcript_id "DNTX_00010137";transcript_type "protein_coding";transcript_biotype "protein_coding";gene_id "XLOC_002017";gene_name "SH2D5";class_code "j";oId "Brain-Nucleusaccumbensbasalganglia_00012917";is.last "FALSE";is.first "FALSE";is.singleExon "FALSE"
chr1	transdecoder	transcript	20719724	20732898	.	-	.	transcript_id "DNTX_00010138";transcript_type "protein_coding";transcript_biotype "protein_coding";gene_id "XLOC_002017";gene_name "SH2D5";class_code "j";oId "Brain-Nucleusaccumbensbasalganglia_00012918";is.last "FALSE";is.first "FALSE";is.singleExon "FALSE"
chr1	transdecoder	exon	20719724	20721995	.	-	.	transcript_id "DNTX_00010138";transcript_type "protein_coding";transcript_biotype "protein_coding";exon_number "10";gene_id "XLOC_002017";gene_name "SH2D5";class_code "j";oId "Brain-Nucleusaccumbensbasalganglia_00012918";is.last "TRUE";novel_exon_id "nvl_exon4519";novel_exon_type "A5SS";is.first "FALSE";is.singleExon "FALSE"
chr1	transdecoder	exon	20722756	20722915	.	-	.	transcript_id "DNTX_00010138";transcript_type "protein_coding";transcript_biotype "protein_coding";exon_number "9";gene_id "XLOC_002017";gene_name "SH2D5";class_code "j";oId "Brain-Nucleusaccumbensbasalganglia_00012918";is.last "FALSE";is.first "FALSE";is.singleExon "FALSE"
chr1	transdecoder	exon	20723626	20723734	.	-	.	transcript_id "DNTX_00010138";transcript_type "protein_coding";transcript_biotype "protein_coding";exon_number "8";gene_id "XLOC_002017";gene_name "SH2D5";class_code "j";oId "Brain-Nucleusaccumbensbasalganglia_00012918";is.last "FALSE";is.first "FALSE";is.singleExon "FALSE"
chr1	transdecoder	exon	20724083	20724251	.	-	.	transcript_id "DNTX_00010138";transcript_type "protein_coding";transcript_biotype "protein_coding";exon_number "7";gene_id "XLOC_002017";gene_name "SH2D5";class_code "j";oId "Brain-Nucleusaccumbensbasalganglia_00012918";is.last "FALSE";is.first "FALSE";is.singleExon "FALSE"
chr1	transdecoder	exon	20724396	20724635	.	-	.	transcript_id "DNTX_00010138";transcript_type "protein_coding";transcript_biotype "protein_coding";exon_number "6";gene_id "XLOC_002017";gene_name "SH2D5";class_code "j";oId "Brain-Nucleusaccumbensbasalganglia_00012918";is.last "FALSE";is.first "FALSE";is.singleExon "FALSE"
chr1	transdecoder	exon	20725920	20726066	.	-	.	transcript_id "DNTX_00010138";transcript_type "protein_coding";transcript_biotype "protein_coding";exon_number "5";gene_id "XLOC_002017";gene_name "SH2D5";class_code "j";oId "Brain-Nucleusaccumbensbasalganglia_00012918";is.last "FALSE";is.first "FALSE";is.singleExon "FALSE"
chr1	transdecoder	exon	20727001	20727075	.	-	.	transcript_id "DNTX_00010138";transcript_type "protein_coding";transcript_biotype "protein_coding";exon_number "4";gene_id "XLOC_002017";gene_name "SH2D5";class_code "j";oId "Brain-Nucleusaccumbensbasalganglia_00012918";is.last "FALSE";is.first "FALSE";is.singleExon "FALSE"
chr1	transdecoder	exon	20727523	20727603	.	-	.	transcript_id "DNTX_00010138";transcript_type "protein_coding";transcript_biotype "protein_coding";exon_number "3";gene_id "XLOC_002017";gene_name "SH2D5";class_code "j";oId "Brain-Nucleusaccumbensbasalganglia_00012918";is.last "FALSE";is.first "FALSE";is.singleExon "FALSE"
chr1	transdecoder	exon	20727958	20728086	.	-	.	transcript_id "DNTX_00010138";transcript_type "protein_coding";transcript_biotype "protein_coding";exon_number "2";gene_id "XLOC_002017";gene_name "SH2D5";class_code "j";oId "Brain-Nucleusaccumbensbasalganglia_00012918";is.last "FALSE";is.first "FALSE";is.singleExon "FALSE"
chr1	transdecoder	exon	20732764	20732898	.	-	.	transcript_id "DNTX_00010138";transcript_type "protein_coding";transcript_biotype "protein_coding";exon_number "1";gene_id "XLOC_002017";gene_name "SH2D5";class_code "j";oId "Brain-Nucleusaccumbensbasalganglia_00012918";is.last "FALSE";novel_exon_id "nvl_exon4522";novel_exon_type "A3SS";is.first "TRUE";is.singleExon "FALSE"
chr1	transdecoder	five_prime_UTR	20728045	20728086	.	-	.	transcript_id "DNTX_00010138";transcript_type "protein_coding";transcript_biotype "protein_coding";gene_id "XLOC_002017";gene_name "SH2D5";class_code "j";oId "Brain-Nucleusaccumbensbasalganglia_00012918";is.last "FALSE";is.first "FALSE";is.singleExon "FALSE"
chr1	transdecoder	five_prime_UTR	20732764	20732898	.	-	.	transcript_id "DNTX_00010138";transcript_type "protein_coding";transcript_biotype "protein_coding";gene_id "XLOC_002017";gene_name "SH2D5";class_code "j";oId "Brain-Nucleusaccumbensbasalganglia_00012918";is.last "FALSE";novel_exon_id "nvl_exon4522";novel_exon_type "A3SS";is.first "TRUE";is.singleExon "FALSE"
chr1	transdecoder	start_codon	20728042	20728044	.	-	0	transcript_id "DNTX_00010138";transcript_type "protein_coding";transcript_biotype "protein_coding";gene_id "XLOC_002017";gene_name "SH2D5";class_code "j";oId "Brain-Nucleusaccumbensbasalganglia_00012918";is.last "FALSE";is.first "FALSE";is.singleExon "FALSE"
chr1	transdecoder	CDS	20721795	20721995	.	-	0	transcript_id "DNTX_00010138";transcript_type "protein_coding";transcript_biotype "protein_coding";gene_id "XLOC_002017";gene_name "SH2D5";class_code "j";oId "Brain-Nucleusaccumbensbasalganglia_00012918";is.last "FALSE";is.first "FALSE";is.singleExon "FALSE"
chr1	transdecoder	CDS	20722756	20722915	.	-	1	transcript_id "DNTX_00010138";transcript_type "protein_coding";transcript_biotype "protein_coding";gene_id "XLOC_002017";gene_name "SH2D5";class_code "j";oId "Brain-Nucleusaccumbensbasalganglia_00012918";is.last "FALSE";is.first "FALSE";is.singleExon "FALSE"
chr1	transdecoder	CDS	20723626	20723734	.	-	2	transcript_id "DNTX_00010138";transcript_type "protein_coding";transcript_biotype "protein_coding";gene_id "XLOC_002017";gene_name "SH2D5";class_code "j";oId "Brain-Nucleusaccumbensbasalganglia_00012918";is.last "FALSE";is.first "FALSE";is.singleExon "FALSE"
chr1	transdecoder	CDS	20724083	20724251	.	-	0	transcript_id "DNTX_00010138";transcript_type "protein_coding";transcript_biotype "protein_coding";gene_id "XLOC_002017";gene_name "SH2D5";class_code "j";oId "Brain-Nucleusaccumbensbasalganglia_00012918";is.last "FALSE";is.first "FALSE";is.singleExon "FALSE"
chr1	transdecoder	CDS	20724396	20724635	.	-	0	transcript_id "DNTX_00010138";transcript_type "protein_coding";transcript_biotype "protein_coding";gene_id "XLOC_002017";gene_name "SH2D5";class_code "j";oId "Brain-Nucleusaccumbensbasalganglia_00012918";is.last "FALSE";is.first "FALSE";is.singleExon "FALSE"
chr1	transdecoder	CDS	20725920	20726066	.	-	0	transcript_id "DNTX_00010138";transcript_type "protein_coding";transcript_biotype "protein_coding";gene_id "XLOC_002017";gene_name "SH2D5";class_code "j";oId "Brain-Nucleusaccumbensbasalganglia_00012918";is.last "FALSE";is.first "FALSE";is.singleExon "FALSE"
chr1	transdecoder	CDS	20727001	20727075	.	-	0	transcript_id "DNTX_00010138";transcript_type "protein_coding";transcript_biotype "protein_coding";gene_id "XLOC_002017";gene_name "SH2D5";class_code "j";oId "Brain-Nucleusaccumbensbasalganglia_00012918";is.last "FALSE";is.first "FALSE";is.singleExon "FALSE"
chr1	transdecoder	CDS	20727523	20727603	.	-	0	transcript_id "DNTX_00010138";transcript_type "protein_coding";transcript_biotype "protein_coding";gene_id "XLOC_002017";gene_name "SH2D5";class_code "j";oId "Brain-Nucleusaccumbensbasalganglia_00012918";is.last "FALSE";is.first "FALSE";is.singleExon "FALSE"
chr1	transdecoder	CDS	20727958	20728044	.	-	0	transcript_id "DNTX_00010138";transcript_type "protein_coding";transcript_biotype "protein_coding";gene_id "XLOC_002017";gene_name "SH2D5";class_code "j";oId "Brain-Nucleusaccumbensbasalganglia_00012918";is.last "FALSE";is.first "FALSE";is.singleExon "FALSE"
chr1	transdecoder	stop_codon	20721792	20721794	.	-	0	transcript_id "DNTX_00010138";transcript_type "protein_coding";transcript_biotype "protein_coding";gene_id "XLOC_002017";gene_name "SH2D5";class_code "j";oId "Brain-Nucleusaccumbensbasalganglia_00012918";is.last "FALSE";is.first "FALSE";is.singleExon "FALSE"
chr1	transdecoder	three_prime_UTR	20719724	20721791	.	-	.	transcript_id "DNTX_00010138";transcript_type "protein_coding";transcript_biotype "protein_coding";gene_id "XLOC_002017";gene_name "SH2D5";class_code "j";oId "Brain-Nucleusaccumbensbasalganglia_00012918";is.last "FALSE";is.first "FALSE";is.singleExon "FALSE"
chr1	transdecoder	transcript	20719724	20732960	.	-	.	transcript_id "DNTX_00010136";transcript_type "protein_coding";transcript_biotype "protein_coding";gene_id "XLOC_002017";gene_name "SH2D5";class_code "j";oId "Brain-Caudatebasalganglia_00009938";is.last "FALSE";is.first "FALSE";is.singleExon "FALSE"
chr1	transdecoder	exon	20719724	20721995	.	-	.	transcript_id "DNTX_00010136";transcript_type "protein_coding";transcript_biotype "protein_coding";exon_number "10";gene_id "XLOC_002017";gene_name "SH2D5";class_code "j";oId "Brain-Caudatebasalganglia_00009938";is.last "TRUE";novel_exon_id "nvl_exon4519";novel_exon_type "A5SS";is.first "FALSE";is.singleExon "FALSE"
chr1	transdecoder	exon	20722756	20722915	.	-	.	transcript_id "DNTX_00010136";transcript_type "protein_coding";transcript_biotype "protein_coding";exon_number "9";gene_id "XLOC_002017";gene_name "SH2D5";class_code "j";oId "Brain-Caudatebasalganglia_00009938";is.last "FALSE";is.first "FALSE";is.singleExon "FALSE"
chr1	transdecoder	exon	20723626	20723734	.	-	.	transcript_id "DNTX_00010136";transcript_type "protein_coding";transcript_biotype "protein_coding";exon_number "8";gene_id "XLOC_002017";gene_name "SH2D5";class_code "j";oId "Brain-Caudatebasalganglia_00009938";is.last "FALSE";is.first "FALSE";is.singleExon "FALSE"
chr1	transdecoder	exon	20724083	20724251	.	-	.	transcript_id "DNTX_00010136";transcript_type "protein_coding";transcript_biotype "protein_coding";exon_number "7";gene_id "XLOC_002017";gene_name "SH2D5";class_code "j";oId "Brain-Caudatebasalganglia_00009938";is.last "FALSE";is.first "FALSE";is.singleExon "FALSE"
chr1	transdecoder	exon	20724396	20724635	.	-	.	transcript_id "DNTX_00010136";transcript_type "protein_coding";transcript_biotype "protein_coding";exon_number "6";gene_id "XLOC_002017";gene_name "SH2D5";class_code "j";oId "Brain-Caudatebasalganglia_00009938";is.last "FALSE";is.first "FALSE";is.singleExon "FALSE"
chr1	transdecoder	exon	20725920	20726066	.	-	.	transcript_id "DNTX_00010136";transcript_type "protein_coding";transcript_biotype "protein_coding";exon_number "5";gene_id "XLOC_002017";gene_name "SH2D5";class_code "j";oId "Brain-Caudatebasalganglia_00009938";is.last "FALSE";is.first "FALSE";is.singleExon "FALSE"
chr1	transdecoder	exon	20727001	20727075	.	-	.	transcript_id "DNTX_00010136";transcript_type "protein_coding";transcript_biotype "protein_coding";exon_number "4";gene_id "XLOC_002017";gene_name "SH2D5";class_code "j";oId "Brain-Caudatebasalganglia_00009938";is.last "FALSE";is.first "FALSE";is.singleExon "FALSE"
chr1	transdecoder	exon	20727523	20727603	.	-	.	transcript_id "DNTX_00010136";transcript_type "protein_coding";transcript_biotype "protein_coding";exon_number "3";gene_id "XLOC_002017";gene_name "SH2D5";class_code "j";oId "Brain-Caudatebasalganglia_00009938";is.last "FALSE";is.first "FALSE";is.singleExon "FALSE"
chr1	transdecoder	exon	20727958	20728086	.	-	.	transcript_id "DNTX_00010136";transcript_type "protein_coding";transcript_biotype "protein_coding";exon_number "2";gene_id "XLOC_002017";gene_name "SH2D5";class_code "j";oId "Brain-Caudatebasalganglia_00009938";is.last "FALSE";is.first "FALSE";is.singleExon "FALSE"
chr1	transdecoder	exon	20730746	20732960	.	-	.	transcript_id "DNTX_00010136";transcript_type "protein_coding";transcript_biotype "protein_coding";exon_number "1";gene_id "XLOC_002017";gene_name "SH2D5";class_code "j";oId "Brain-Caudatebasalganglia_00009938";is.last "FALSE";novel_exon_id "nvl_exon4523";novel_exon_type "A3SS";is.first "TRUE";is.singleExon "FALSE"
chr1	transdecoder	five_prime_UTR	20728045	20728086	.	-	.	transcript_id "DNTX_00010136";transcript_type "protein_coding";transcript_biotype "protein_coding";gene_id "XLOC_002017";gene_name "SH2D5";class_code "j";oId "Brain-Caudatebasalganglia_00009938";is.last "FALSE";is.first "FALSE";is.singleExon "FALSE"
chr1	transdecoder	five_prime_UTR	20730746	20732960	.	-	.	transcript_id "DNTX_00010136";transcript_type "protein_coding";transcript_biotype "protein_coding";gene_id "XLOC_002017";gene_name "SH2D5";class_code "j";oId "Brain-Caudatebasalganglia_00009938";is.last "FALSE";novel_exon_id "nvl_exon4523";novel_exon_type "A3SS";is.first "TRUE";is.singleExon "FALSE"
chr1	transdecoder	start_codon	20728042	20728044	.	-	0	transcript_id "DNTX_00010136";transcript_type "protein_coding";transcript_biotype "protein_coding";gene_id "XLOC_002017";gene_name "SH2D5";class_code "j";oId "Brain-Caudatebasalganglia_00009938";is.last "FALSE";is.first "FALSE";is.singleExon "FALSE"
chr1	transdecoder	CDS	20721795	20721995	.	-	0	transcript_id "DNTX_00010136";transcript_type "protein_coding";transcript_biotype "protein_coding";gene_id "XLOC_002017";gene_name "SH2D5";class_code "j";oId "Brain-Caudatebasalganglia_00009938";is.last "FALSE";is.first "FALSE";is.singleExon "FALSE"
chr1	transdecoder	CDS	20722756	20722915	.	-	1	transcript_id "DNTX_00010136";transcript_type "protein_coding";transcript_biotype "protein_coding";gene_id "XLOC_002017";gene_name "SH2D5";class_code "j";oId "Brain-Caudatebasalganglia_00009938";is.last "FALSE";is.first "FALSE";is.singleExon "FALSE"
chr1	transdecoder	CDS	20723626	20723734	.	-	2	transcript_id "DNTX_00010136";transcript_type "protein_coding";transcript_biotype "protein_coding";gene_id "XLOC_002017";gene_name "SH2D5";class_code "j";oId "Brain-Caudatebasalganglia_00009938";is.last "FALSE";is.first "FALSE";is.singleExon "FALSE"
chr1	transdecoder	CDS	20724083	20724251	.	-	0	transcript_id "DNTX_00010136";transcript_type "protein_coding";transcript_biotype "protein_coding";gene_id "XLOC_002017";gene_name "SH2D5";class_code "j";oId "Brain-Caudatebasalganglia_00009938";is.last "FALSE";is.first "FALSE";is.singleExon "FALSE"
chr1	transdecoder	CDS	20724396	20724635	.	-	0	transcript_id "DNTX_00010136";transcript_type "protein_coding";transcript_biotype "protein_coding";gene_id "XLOC_002017";gene_name "SH2D5";class_code "j";oId "Brain-Caudatebasalganglia_00009938";is.last "FALSE";is.first "FALSE";is.singleExon "FALSE"
chr1	transdecoder	CDS	20725920	20726066	.	-	0	transcript_id "DNTX_00010136";transcript_type "protein_coding";transcript_biotype "protein_coding";gene_id "XLOC_002017";gene_name "SH2D5";class_code "j";oId "Brain-Caudatebasalganglia_00009938";is.last "FALSE";is.first "FALSE";is.singleExon "FALSE"
chr1	transdecoder	CDS	20727001	20727075	.	-	0	transcript_id "DNTX_00010136";transcript_type "protein_coding";transcript_biotype "protein_coding";gene_id "XLOC_002017";gene_name "SH2D5";class_code "j";oId "Brain-Caudatebasalganglia_00009938";is.last "FALSE";is.first "FALSE";is.singleExon "FALSE"
chr1	transdecoder	CDS	20727523	20727603	.	-	0	transcript_id "DNTX_00010136";transcript_type "protein_coding";transcript_biotype "protein_coding";gene_id "XLOC_002017";gene_name "SH2D5";class_code "j";oId "Brain-Caudatebasalganglia_00009938";is.last "FALSE";is.first "FALSE";is.singleExon "FALSE"
chr1	transdecoder	CDS	20727958	20728044	.	-	0	transcript_id "DNTX_00010136";transcript_type "protein_coding";transcript_biotype "protein_coding";gene_id "XLOC_002017";gene_name "SH2D5";class_code "j";oId "Brain-Caudatebasalganglia_00009938";is.last "FALSE";is.first "FALSE";is.singleExon "FALSE"
chr1	transdecoder	stop_codon	20721792	20721794	.	-	0	transcript_id "DNTX_00010136";transcript_type "protein_coding";transcript_biotype "protein_coding";gene_id "XLOC_002017";gene_name "SH2D5";class_code "j";oId "Brain-Caudatebasalganglia_00009938";is.last "FALSE";is.first "FALSE";is.singleExon "FALSE"
chr1	transdecoder	three_prime_UTR	20719724	20721791	.	-	.	transcript_id "DNTX_00010136";transcript_type "protein_coding";transcript_biotype "protein_coding";gene_id "XLOC_002017";gene_name "SH2D5";class_code "j";oId "Brain-Caudatebasalganglia_00009938";is.last "FALSE";is.first "FALSE";is.singleExon "FALSE"
chr1	transdecoder	transcript	20719729	20732837	.	-	.	transcript_id "DNTX_00010140";transcript_type "protein_coding";transcript_biotype "protein_coding";gene_id "XLOC_002017";gene_name "SH2D5";class_code "m";oId "Brain-Nucleusaccumbensbasalganglia_00034310";is.last "FALSE";is.first "FALSE";is.singleExon "FALSE"
chr1	transdecoder	exon	20719729	20721995	.	-	.	transcript_id "DNTX_00010140";transcript_type "protein_coding";transcript_biotype "protein_coding";exon_number "11";gene_id "XLOC_002017";gene_name "SH2D5";class_code "m";oId "Brain-Nucleusaccumbensbasalganglia_00034310";is.last "TRUE";novel_exon_id "nvl_exon4524";novel_exon_type "A5SS";is.first "FALSE";is.singleExon "FALSE"
chr1	transdecoder	exon	20722756	20722915	.	-	.	transcript_id "DNTX_00010140";transcript_type "protein_coding";transcript_biotype "protein_coding";exon_number "10";gene_id "XLOC_002017";gene_name "SH2D5";class_code "m";oId "Brain-Nucleusaccumbensbasalganglia_00034310";is.last "FALSE";is.first "FALSE";is.singleExon "FALSE"
chr1	transdecoder	exon	20723626	20723734	.	-	.	transcript_id "DNTX_00010140";transcript_type "protein_coding";transcript_biotype "protein_coding";exon_number "9";gene_id "XLOC_002017";gene_name "SH2D5";class_code "m";oId "Brain-Nucleusaccumbensbasalganglia_00034310";is.last "FALSE";is.first "FALSE";is.singleExon "FALSE"
chr1	transdecoder	exon	20724083	20724251	.	-	.	transcript_id "DNTX_00010140";transcript_type "protein_coding";transcript_biotype "protein_coding";exon_number "8";gene_id "XLOC_002017";gene_name "SH2D5";class_code "m";oId "Brain-Nucleusaccumbensbasalganglia_00034310";is.last "FALSE";is.first "FALSE";is.singleExon "FALSE"
chr1	transdecoder	exon	20724396	20724635	.	-	.	transcript_id "DNTX_00010140";transcript_type "protein_coding";transcript_biotype "protein_coding";exon_number "7";gene_id "XLOC_002017";gene_name "SH2D5";class_code "m";oId "Brain-Nucleusaccumbensbasalganglia_00034310";is.last "FALSE";is.first "FALSE";is.singleExon "FALSE"
chr1	transdecoder	exon	20725920	20726066	.	-	.	transcript_id "DNTX_00010140";transcript_type "protein_coding";transcript_biotype "protein_coding";exon_number "6";gene_id "XLOC_002017";gene_name "SH2D5";class_code "m";oId "Brain-Nucleusaccumbensbasalganglia_00034310";is.last "FALSE";is.first "FALSE";is.singleExon "FALSE"
chr1	transdecoder	exon	20727001	20727075	.	-	.	transcript_id "DNTX_00010140";transcript_type "protein_coding";transcript_biotype "protein_coding";exon_number "5";gene_id "XLOC_002017";gene_name "SH2D5";class_code "m";oId "Brain-Nucleusaccumbensbasalganglia_00034310";is.last "FALSE";is.first "FALSE";is.singleExon "FALSE"
chr1	transdecoder	exon	20727523	20727603	.	-	.	transcript_id "DNTX_00010140";transcript_type "protein_coding";transcript_biotype "protein_coding";exon_number "4";gene_id "XLOC_002017";gene_name "SH2D5";class_code "m";oId "Brain-Nucleusaccumbensbasalganglia_00034310";is.last "FALSE";is.first "FALSE";is.singleExon "FALSE"
chr1	transdecoder	exon	20727958	20728086	.	-	.	transcript_id "DNTX_00010140";transcript_type "protein_coding";transcript_biotype "protein_coding";exon_number "3";gene_id "XLOC_002017";gene_name "SH2D5";class_code "m";oId "Brain-Nucleusaccumbensbasalganglia_00034310";is.last "FALSE";is.first "FALSE";is.singleExon "FALSE"
chr1	transdecoder	exon	20732181	20732271	.	-	.	transcript_id "DNTX_00010140";transcript_type "protein_coding";transcript_biotype "protein_coding";exon_number "2";gene_id "XLOC_002017";gene_name "SH2D5";class_code "m";oId "Brain-Nucleusaccumbensbasalganglia_00034310";is.last "FALSE";novel_exon_id "nvl_exon4525";novel_exon_type "A3SS";is.first "FALSE";is.singleExon "FALSE"
chr1	transdecoder	exon	20732474	20732837	.	-	.	transcript_id "DNTX_00010140";transcript_type "protein_coding";transcript_biotype "protein_coding";exon_number "1";gene_id "XLOC_002017";gene_name "SH2D5";class_code "m";oId "Brain-Nucleusaccumbensbasalganglia_00034310";is.last "FALSE";novel_exon_id "nvl_exon4526";novel_exon_type "novel_TSS";is.first "TRUE";is.singleExon "FALSE"
chr1	transdecoder	five_prime_UTR	20732521	20732837	.	-	.	transcript_id "DNTX_00010140";transcript_type "protein_coding";transcript_biotype "protein_coding";gene_id "XLOC_002017";gene_name "SH2D5";class_code "m";oId "Brain-Nucleusaccumbensbasalganglia_00034310";is.last "FALSE";is.first "FALSE";is.singleExon "FALSE"
chr1	transdecoder	start_codon	20732518	20732520	.	-	0	transcript_id "DNTX_00010140";transcript_type "protein_coding";transcript_biotype "protein_coding";gene_id "XLOC_002017";gene_name "SH2D5";class_code "m";oId "Brain-Nucleusaccumbensbasalganglia_00034310";is.last "FALSE";is.first "FALSE";is.singleExon "FALSE"
chr1	transdecoder	CDS	20721795	20721995	.	-	0	transcript_id "DNTX_00010140";transcript_type "protein_coding";transcript_biotype "protein_coding";gene_id "XLOC_002017";gene_name "SH2D5";class_code "m";oId "Brain-Nucleusaccumbensbasalganglia_00034310";is.last "FALSE";is.first "FALSE";is.singleExon "FALSE"
chr1	transdecoder	CDS	20722756	20722915	.	-	1	transcript_id "DNTX_00010140";transcript_type "protein_coding";transcript_biotype "protein_coding";gene_id "XLOC_002017";gene_name "SH2D5";class_code "m";oId "Brain-Nucleusaccumbensbasalganglia_00034310";is.last "FALSE";is.first "FALSE";is.singleExon "FALSE"
chr1	transdecoder	CDS	20723626	20723734	.	-	2	transcript_id "DNTX_00010140";transcript_type "protein_coding";transcript_biotype "protein_coding";gene_id "XLOC_002017";gene_name "SH2D5";class_code "m";oId "Brain-Nucleusaccumbensbasalganglia_00034310";is.last "FALSE";is.first "FALSE";is.singleExon "FALSE"
chr1	transdecoder	CDS	20724083	20724251	.	-	0	transcript_id "DNTX_00010140";transcript_type "protein_coding";transcript_biotype "protein_coding";gene_id "XLOC_002017";gene_name "SH2D5";class_code "m";oId "Brain-Nucleusaccumbensbasalganglia_00034310";is.last "FALSE";is.first "FALSE";is.singleExon "FALSE"
chr1	transdecoder	CDS	20724396	20724635	.	-	0	transcript_id "DNTX_00010140";transcript_type "protein_coding";transcript_biotype "protein_coding";gene_id "XLOC_002017";gene_name "SH2D5";class_code "m";oId "Brain-Nucleusaccumbensbasalganglia_00034310";is.last "FALSE";is.first "FALSE";is.singleExon "FALSE"
chr1	transdecoder	CDS	20725920	20726066	.	-	0	transcript_id "DNTX_00010140";transcript_type "protein_coding";transcript_biotype "protein_coding";gene_id "XLOC_002017";gene_name "SH2D5";class_code "m";oId "Brain-Nucleusaccumbensbasalganglia_00034310";is.last "FALSE";is.first "FALSE";is.singleExon "FALSE"
chr1	transdecoder	CDS	20727001	20727075	.	-	0	transcript_id "DNTX_00010140";transcript_type "protein_coding";transcript_biotype "protein_coding";gene_id "XLOC_002017";gene_name "SH2D5";class_code "m";oId "Brain-Nucleusaccumbensbasalganglia_00034310";is.last "FALSE";is.first "FALSE";is.singleExon "FALSE"
chr1	transdecoder	CDS	20727523	20727603	.	-	0	transcript_id "DNTX_00010140";transcript_type "protein_coding";transcript_biotype "protein_coding";gene_id "XLOC_002017";gene_name "SH2D5";class_code "m";oId "Brain-Nucleusaccumbensbasalganglia_00034310";is.last "FALSE";is.first "FALSE";is.singleExon "FALSE"
chr1	transdecoder	CDS	20727958	20728086	.	-	0	transcript_id "DNTX_00010140";transcript_type "protein_coding";transcript_biotype "protein_coding";gene_id "XLOC_002017";gene_name "SH2D5";class_code "m";oId "Brain-Nucleusaccumbensbasalganglia_00034310";is.last "FALSE";is.first "FALSE";is.singleExon "FALSE"
chr1	transdecoder	CDS	20732181	20732271	.	-	1	transcript_id "DNTX_00010140";transcript_type "protein_coding";transcript_biotype "protein_coding";gene_id "XLOC_002017";gene_name "SH2D5";class_code "m";oId "Brain-Nucleusaccumbensbasalganglia_00034310";is.last "FALSE";novel_exon_id "nvl_exon4525";novel_exon_type "A3SS";is.first "FALSE";is.singleExon "FALSE"
chr1	transdecoder	CDS	20732474	20732520	.	-	0	transcript_id "DNTX_00010140";transcript_type "protein_coding";transcript_biotype "protein_coding";gene_id "XLOC_002017";gene_name "SH2D5";class_code "m";oId "Brain-Nucleusaccumbensbasalganglia_00034310";is.last "FALSE";is.first "FALSE";is.singleExon "FALSE"
chr1	transdecoder	stop_codon	20721792	20721794	.	-	0	transcript_id "DNTX_00010140";transcript_type "protein_coding";transcript_biotype "protein_coding";gene_id "XLOC_002017";gene_name "SH2D5";class_code "m";oId "Brain-Nucleusaccumbensbasalganglia_00034310";is.last "FALSE";is.first "FALSE";is.singleExon "FALSE"
chr1	transdecoder	three_prime_UTR	20719729	20721791	.	-	.	transcript_id "DNTX_00010140";transcript_type "protein_coding";transcript_biotype "protein_coding";gene_id "XLOC_002017";gene_name "SH2D5";class_code "m";oId "Brain-Nucleusaccumbensbasalganglia_00034310";is.last "FALSE";is.first "FALSE";is.singleExon "FALSE"
chr1	transdecoder	transcript	20719729	20732855	.	-	.	transcript_id "DNTX_00010141";transcript_type "protein_coding";transcript_biotype "protein_coding";gene_id "XLOC_002017";gene_name "SH2D5";class_code "j";oId "Brain-Nucleusaccumbensbasalganglia_00035651";is.last "FALSE";is.first "FALSE";is.singleExon "FALSE"
chr1	transdecoder	exon	20719729	20721995	.	-	.	transcript_id "DNTX_00010141";transcript_type "protein_coding";transcript_biotype "protein_coding";exon_number "11";gene_id "XLOC_002017";gene_name "SH2D5";class_code "j";oId "Brain-Nucleusaccumbensbasalganglia_00035651";is.last "TRUE";novel_exon_id "nvl_exon4524";novel_exon_type "A5SS";is.first "FALSE";is.singleExon "FALSE"
chr1	transdecoder	exon	20722756	20722915	.	-	.	transcript_id "DNTX_00010141";transcript_type "protein_coding";transcript_biotype "protein_coding";exon_number "10";gene_id "XLOC_002017";gene_name "SH2D5";class_code "j";oId "Brain-Nucleusaccumbensbasalganglia_00035651";is.last "FALSE";is.first "FALSE";is.singleExon "FALSE"
chr1	transdecoder	exon	20723626	20723734	.	-	.	transcript_id "DNTX_00010141";transcript_type "protein_coding";transcript_biotype "protein_coding";exon_number "9";gene_id "XLOC_002017";gene_name "SH2D5";class_code "j";oId "Brain-Nucleusaccumbensbasalganglia_00035651";is.last "FALSE";is.first "FALSE";is.singleExon "FALSE"
chr1	transdecoder	exon	20724083	20724251	.	-	.	transcript_id "DNTX_00010141";transcript_type "protein_coding";transcript_biotype "protein_coding";exon_number "8";gene_id "XLOC_002017";gene_name "SH2D5";class_code "j";oId "Brain-Nucleusaccumbensbasalganglia_00035651";is.last "FALSE";is.first "FALSE";is.singleExon "FALSE"
chr1	transdecoder	exon	20724396	20724635	.	-	.	transcript_id "DNTX_00010141";transcript_type "protein_coding";transcript_biotype "protein_coding";exon_number "7";gene_id "XLOC_002017";gene_name "SH2D5";class_code "j";oId "Brain-Nucleusaccumbensbasalganglia_00035651";is.last "FALSE";is.first "FALSE";is.singleExon "FALSE"
chr1	transdecoder	exon	20725920	20726066	.	-	.	transcript_id "DNTX_00010141";transcript_type "protein_coding";transcript_biotype "protein_coding";exon_number "6";gene_id "XLOC_002017";gene_name "SH2D5";class_code "j";oId "Brain-Nucleusaccumbensbasalganglia_00035651";is.last "FALSE";is.first "FALSE";is.singleExon "FALSE"
chr1	transdecoder	exon	20727001	20727075	.	-	.	transcript_id "DNTX_00010141";transcript_type "protein_coding";transcript_biotype "protein_coding";exon_number "5";gene_id "XLOC_002017";gene_name "SH2D5";class_code "j";oId "Brain-Nucleusaccumbensbasalganglia_00035651";is.last "FALSE";is.first "FALSE";is.singleExon "FALSE"
chr1	transdecoder	exon	20727523	20727603	.	-	.	transcript_id "DNTX_00010141";transcript_type "protein_coding";transcript_biotype "protein_coding";exon_number "4";gene_id "XLOC_002017";gene_name "SH2D5";class_code "j";oId "Brain-Nucleusaccumbensbasalganglia_00035651";is.last "FALSE";is.first "FALSE";is.singleExon "FALSE"
chr1	transdecoder	exon	20727958	20728086	.	-	.	transcript_id "DNTX_00010141";transcript_type "protein_coding";transcript_biotype "protein_coding";exon_number "3";gene_id "XLOC_002017";gene_name "SH2D5";class_code "j";oId "Brain-Nucleusaccumbensbasalganglia_00035651";is.last "FALSE";is.first "FALSE";is.singleExon "FALSE"
chr1	transdecoder	exon	20732004	20732271	.	-	.	transcript_id "DNTX_00010141";transcript_type "protein_coding";transcript_biotype "protein_coding";exon_number "2";gene_id "XLOC_002017";gene_name "SH2D5";class_code "j";oId "Brain-Nucleusaccumbensbasalganglia_00035651";is.last "FALSE";novel_exon_id "nvl_exon4527";novel_exon_type "A3SS";is.first "FALSE";is.singleExon "FALSE"
chr1	transdecoder	exon	20732357	20732855	.	-	.	transcript_id "DNTX_00010141";transcript_type "protein_coding";transcript_biotype "protein_coding";exon_number "1";gene_id "XLOC_002017";gene_name "SH2D5";class_code "j";oId "Brain-Nucleusaccumbensbasalganglia_00035651";is.last "FALSE";novel_exon_id "nvl_exon4528";novel_exon_type "novel_TSS";is.first "TRUE";is.singleExon "FALSE"
chr1	transdecoder	five_prime_UTR	20728045	20728086	.	-	.	transcript_id "DNTX_00010141";transcript_type "protein_coding";transcript_biotype "protein_coding";gene_id "XLOC_002017";gene_name "SH2D5";class_code "j";oId "Brain-Nucleusaccumbensbasalganglia_00035651";is.last "FALSE";is.first "FALSE";is.singleExon "FALSE"
chr1	transdecoder	five_prime_UTR	20732004	20732271	.	-	.	transcript_id "DNTX_00010141";transcript_type "protein_coding";transcript_biotype "protein_coding";gene_id "XLOC_002017";gene_name "SH2D5";class_code "j";oId "Brain-Nucleusaccumbensbasalganglia_00035651";is.last "FALSE";novel_exon_id "nvl_exon4527";novel_exon_type "A3SS";is.first "FALSE";is.singleExon "FALSE"
chr1	transdecoder	five_prime_UTR	20732357	20732855	.	-	.	transcript_id "DNTX_00010141";transcript_type "protein_coding";transcript_biotype "protein_coding";gene_id "XLOC_002017";gene_name "SH2D5";class_code "j";oId "Brain-Nucleusaccumbensbasalganglia_00035651";is.last "FALSE";novel_exon_id "nvl_exon4528";novel_exon_type "novel_TSS";is.first "TRUE";is.singleExon "FALSE"
chr1	transdecoder	start_codon	20728042	20728044	.	-	0	transcript_id "DNTX_00010141";transcript_type "protein_coding";transcript_biotype "protein_coding";gene_id "XLOC_002017";gene_name "SH2D5";class_code "j";oId "Brain-Nucleusaccumbensbasalganglia_00035651";is.last "FALSE";is.first "FALSE";is.singleExon "FALSE"
chr1	transdecoder	CDS	20721795	20721995	.	-	0	transcript_id "DNTX_00010141";transcript_type "protein_coding";transcript_biotype "protein_coding";gene_id "XLOC_002017";gene_name "SH2D5";class_code "j";oId "Brain-Nucleusaccumbensbasalganglia_00035651";is.last "FALSE";is.first "FALSE";is.singleExon "FALSE"
chr1	transdecoder	CDS	20722756	20722915	.	-	1	transcript_id "DNTX_00010141";transcript_type "protein_coding";transcript_biotype "protein_coding";gene_id "XLOC_002017";gene_name "SH2D5";class_code "j";oId "Brain-Nucleusaccumbensbasalganglia_00035651";is.last "FALSE";is.first "FALSE";is.singleExon "FALSE"
chr1	transdecoder	CDS	20723626	20723734	.	-	2	transcript_id "DNTX_00010141";transcript_type "protein_coding";transcript_biotype "protein_coding";gene_id "XLOC_002017";gene_name "SH2D5";class_code "j";oId "Brain-Nucleusaccumbensbasalganglia_00035651";is.last "FALSE";is.first "FALSE";is.singleExon "FALSE"
chr1	transdecoder	CDS	20724083	20724251	.	-	0	transcript_id "DNTX_00010141";transcript_type "protein_coding";transcript_biotype "protein_coding";gene_id "XLOC_002017";gene_name "SH2D5";class_code "j";oId "Brain-Nucleusaccumbensbasalganglia_00035651";is.last "FALSE";is.first "FALSE";is.singleExon "FALSE"
chr1	transdecoder	CDS	20724396	20724635	.	-	0	transcript_id "DNTX_00010141";transcript_type "protein_coding";transcript_biotype "protein_coding";gene_id "XLOC_002017";gene_name "SH2D5";class_code "j";oId "Brain-Nucleusaccumbensbasalganglia_00035651";is.last "FALSE";is.first "FALSE";is.singleExon "FALSE"
chr1	transdecoder	CDS	20725920	20726066	.	-	0	transcript_id "DNTX_00010141";transcript_type "protein_coding";transcript_biotype "protein_coding";gene_id "XLOC_002017";gene_name "SH2D5";class_code "j";oId "Brain-Nucleusaccumbensbasalganglia_00035651";is.last "FALSE";is.first "FALSE";is.singleExon "FALSE"
chr1	transdecoder	CDS	20727001	20727075	.	-	0	transcript_id "DNTX_00010141";transcript_type "protein_coding";transcript_biotype "protein_coding";gene_id "XLOC_002017";gene_name "SH2D5";class_code "j";oId "Brain-Nucleusaccumbensbasalganglia_00035651";is.last "FALSE";is.first "FALSE";is.singleExon "FALSE"
chr1	transdecoder	CDS	20727523	20727603	.	-	0	transcript_id "DNTX_00010141";transcript_type "protein_coding";transcript_biotype "protein_coding";gene_id "XLOC_002017";gene_name "SH2D5";class_code "j";oId "Brain-Nucleusaccumbensbasalganglia_00035651";is.last "FALSE";is.first "FALSE";is.singleExon "FALSE"
chr1	transdecoder	CDS	20727958	20728044	.	-	0	transcript_id "DNTX_00010141";transcript_type "protein_coding";transcript_biotype "protein_coding";gene_id "XLOC_002017";gene_name "SH2D5";class_code "j";oId "Brain-Nucleusaccumbensbasalganglia_00035651";is.last "FALSE";is.first "FALSE";is.singleExon "FALSE"
chr1	transdecoder	stop_codon	20721792	20721794	.	-	0	transcript_id "DNTX_00010141";transcript_type "protein_coding";transcript_biotype "protein_coding";gene_id "XLOC_002017";gene_name "SH2D5";class_code "j";oId "Brain-Nucleusaccumbensbasalganglia_00035651";is.last "FALSE";is.first "FALSE";is.singleExon "FALSE"
chr1	transdecoder	three_prime_UTR	20719729	20721791	.	-	.	transcript_id "DNTX_00010141";transcript_type "protein_coding";transcript_biotype "protein_coding";gene_id "XLOC_002017";gene_name "SH2D5";class_code "j";oId "Brain-Nucleusaccumbensbasalganglia_00035651";is.last "FALSE";is.first "FALSE";is.singleExon "FALSE"
chr1	transdecoder	transcript	20719731	20728494	.	-	.	transcript_id "DNTX_00015757";transcript_type "protein_coding";transcript_biotype "protein_coding";gene_id "XLOC_002017";gene_name "SH2D5";class_code "j";oId "Brain-Cortex_00013734";is.last "FALSE";is.first "FALSE";is.singleExon "FALSE"
chr1	transdecoder	exon	20719731	20721995	.	-	.	transcript_id "DNTX_00015757";transcript_type "protein_coding";transcript_biotype "protein_coding";exon_number "9";gene_id "XLOC_002017";gene_name "SH2D5";class_code "j";oId "Brain-Cortex_00013734";is.last "TRUE";is.first "FALSE";is.singleExon "FALSE"
chr1	transdecoder	exon	20722756	20722915	.	-	.	transcript_id "DNTX_00015757";transcript_type "protein_coding";transcript_biotype "protein_coding";exon_number "8";gene_id "XLOC_002017";gene_name "SH2D5";class_code "j";oId "Brain-Cortex_00013734";is.last "FALSE";is.first "FALSE";is.singleExon "FALSE"
chr1	transdecoder	exon	20723626	20723734	.	-	.	transcript_id "DNTX_00015757";transcript_type "protein_coding";transcript_biotype "protein_coding";exon_number "7";gene_id "XLOC_002017";gene_name "SH2D5";class_code "j";oId "Brain-Cortex_00013734";is.last "FALSE";is.first "FALSE";is.singleExon "FALSE"
chr1	transdecoder	exon	20724083	20724251	.	-	.	transcript_id "DNTX_00015757";transcript_type "protein_coding";transcript_biotype "protein_coding";exon_number "6";gene_id "XLOC_002017";gene_name "SH2D5";class_code "j";oId "Brain-Cortex_00013734";is.last "FALSE";is.first "FALSE";is.singleExon "FALSE"
chr1	transdecoder	exon	20724396	20724635	.	-	.	transcript_id "DNTX_00015757";transcript_type "protein_coding";transcript_biotype "protein_coding";exon_number "5";gene_id "XLOC_002017";gene_name "SH2D5";class_code "j";oId "Brain-Cortex_00013734";is.last "FALSE";is.first "FALSE";is.singleExon "FALSE"
chr1	transdecoder	exon	20725920	20726066	.	-	.	transcript_id "DNTX_00015757";transcript_type "protein_coding";transcript_biotype "protein_coding";exon_number "4";gene_id "XLOC_002017";gene_name "SH2D5";class_code "j";oId "Brain-Cortex_00013734";is.last "FALSE";is.first "FALSE";is.singleExon "FALSE"
chr1	transdecoder	exon	20727001	20727075	.	-	.	transcript_id "DNTX_00015757";transcript_type "protein_coding";transcript_biotype "protein_coding";exon_number "3";gene_id "XLOC_002017";gene_name "SH2D5";class_code "j";oId "Brain-Cortex_00013734";is.last "FALSE";is.first "FALSE";is.singleExon "FALSE"
chr1	transdecoder	exon	20727523	20727603	.	-	.	transcript_id "DNTX_00015757";transcript_type "protein_coding";transcript_biotype "protein_coding";exon_number "2";gene_id "XLOC_002017";gene_name "SH2D5";class_code "j";oId "Brain-Cortex_00013734";is.last "FALSE";is.first "FALSE";is.singleExon "FALSE"
chr1	transdecoder	exon	20727958	20728494	.	-	.	transcript_id "DNTX_00015757";transcript_type "protein_coding";transcript_biotype "protein_coding";exon_number "1";gene_id "XLOC_002017";gene_name "SH2D5";class_code "j";oId "Brain-Cortex_00013734";is.last "FALSE";novel_exon_id "nvl_exon4529";novel_exon_type "A3SS";is.first "TRUE";is.singleExon "FALSE"
chr1	transdecoder	five_prime_UTR	20728156	20728494	.	-	.	transcript_id "DNTX_00015757";transcript_type "protein_coding";transcript_biotype "protein_coding";gene_id "XLOC_002017";gene_name "SH2D5";class_code "j";oId "Brain-Cortex_00013734";is.last "FALSE";is.first "FALSE";is.singleExon "FALSE"
chr1	transdecoder	start_codon	20728153	20728155	.	-	0	transcript_id "DNTX_00015757";transcript_type "protein_coding";transcript_biotype "protein_coding";gene_id "XLOC_002017";gene_name "SH2D5";class_code "j";oId "Brain-Cortex_00013734";is.last "FALSE";is.first "FALSE";is.singleExon "FALSE"
chr1	transdecoder	CDS	20721795	20721995	.	-	0	transcript_id "DNTX_00015757";transcript_type "protein_coding";transcript_biotype "protein_coding";gene_id "XLOC_002017";gene_name "SH2D5";class_code "j";oId "Brain-Cortex_00013734";is.last "FALSE";is.first "FALSE";is.singleExon "FALSE"
chr1	transdecoder	CDS	20722756	20722915	.	-	1	transcript_id "DNTX_00015757";transcript_type "protein_coding";transcript_biotype "protein_coding";gene_id "XLOC_002017";gene_name "SH2D5";class_code "j";oId "Brain-Cortex_00013734";is.last "FALSE";is.first "FALSE";is.singleExon "FALSE"
chr1	transdecoder	CDS	20723626	20723734	.	-	2	transcript_id "DNTX_00015757";transcript_type "protein_coding";transcript_biotype "protein_coding";gene_id "XLOC_002017";gene_name "SH2D5";class_code "j";oId "Brain-Cortex_00013734";is.last "FALSE";is.first "FALSE";is.singleExon "FALSE"
chr1	transdecoder	CDS	20724083	20724251	.	-	0	transcript_id "DNTX_00015757";transcript_type "protein_coding";transcript_biotype "protein_coding";gene_id "XLOC_002017";gene_name "SH2D5";class_code "j";oId "Brain-Cortex_00013734";is.last "FALSE";is.first "FALSE";is.singleExon "FALSE"
chr1	transdecoder	CDS	20724396	20724635	.	-	0	transcript_id "DNTX_00015757";transcript_type "protein_coding";transcript_biotype "protein_coding";gene_id "XLOC_002017";gene_name "SH2D5";class_code "j";oId "Brain-Cortex_00013734";is.last "FALSE";is.first "FALSE";is.singleExon "FALSE"
chr1	transdecoder	CDS	20725920	20726066	.	-	0	transcript_id "DNTX_00015757";transcript_type "protein_coding";transcript_biotype "protein_coding";gene_id "XLOC_002017";gene_name "SH2D5";class_code "j";oId "Brain-Cortex_00013734";is.last "FALSE";is.first "FALSE";is.singleExon "FALSE"
chr1	transdecoder	CDS	20727001	20727075	.	-	0	transcript_id "DNTX_00015757";transcript_type "protein_coding";transcript_biotype "protein_coding";gene_id "XLOC_002017";gene_name "SH2D5";class_code "j";oId "Brain-Cortex_00013734";is.last "FALSE";is.first "FALSE";is.singleExon "FALSE"
chr1	transdecoder	CDS	20727523	20727603	.	-	0	transcript_id "DNTX_00015757";transcript_type "protein_coding";transcript_biotype "protein_coding";gene_id "XLOC_002017";gene_name "SH2D5";class_code "j";oId "Brain-Cortex_00013734";is.last "FALSE";is.first "FALSE";is.singleExon "FALSE"
chr1	transdecoder	CDS	20727958	20728155	.	-	0	transcript_id "DNTX_00015757";transcript_type "protein_coding";transcript_biotype "protein_coding";gene_id "XLOC_002017";gene_name "SH2D5";class_code "j";oId "Brain-Cortex_00013734";is.last "FALSE";is.first "FALSE";is.singleExon "FALSE"
chr1	transdecoder	stop_codon	20721792	20721794	.	-	0	transcript_id "DNTX_00015757";transcript_type "protein_coding";transcript_biotype "protein_coding";gene_id "XLOC_002017";gene_name "SH2D5";class_code "j";oId "Brain-Cortex_00013734";is.last "FALSE";is.first "FALSE";is.singleExon "FALSE"
chr1	transdecoder	three_prime_UTR	20719731	20721791	.	-	.	transcript_id "DNTX_00015757";transcript_type "protein_coding";transcript_biotype "protein_coding";gene_id "XLOC_002017";gene_name "SH2D5";class_code "j";oId "Brain-Cortex_00013734";is.last "FALSE";is.first "FALSE";is.singleExon "FALSE"
chr1	transdecoder	transcript	20719731	20732084	.	-	.	transcript_id "DNTX_00010142";transcript_type "protein_coding";transcript_biotype "protein_coding";gene_id "XLOC_002017";gene_name "SH2D5";class_code "j";oId "Brain-Nucleusaccumbensbasalganglia_00018000";is.last "FALSE";is.first "FALSE";is.singleExon "FALSE"
chr1	transdecoder	exon	20719731	20721995	.	-	.	transcript_id "DNTX_00010142";transcript_type "protein_coding";transcript_biotype "protein_coding";exon_number "10";gene_id "XLOC_002017";gene_name "SH2D5";class_code "j";oId "Brain-Nucleusaccumbensbasalganglia_00018000";is.last "TRUE";is.first "FALSE";is.singleExon "FALSE"
chr1	transdecoder	exon	20722756	20722915	.	-	.	transcript_id "DNTX_00010142";transcript_type "protein_coding";transcript_biotype "protein_coding";exon_number "9";gene_id "XLOC_002017";gene_name "SH2D5";class_code "j";oId "Brain-Nucleusaccumbensbasalganglia_00018000";is.last "FALSE";is.first "FALSE";is.singleExon "FALSE"
chr1	transdecoder	exon	20723626	20723734	.	-	.	transcript_id "DNTX_00010142";transcript_type "protein_coding";transcript_biotype "protein_coding";exon_number "8";gene_id "XLOC_002017";gene_name "SH2D5";class_code "j";oId "Brain-Nucleusaccumbensbasalganglia_00018000";is.last "FALSE";is.first "FALSE";is.singleExon "FALSE"
chr1	transdecoder	exon	20724083	20724251	.	-	.	transcript_id "DNTX_00010142";transcript_type "protein_coding";transcript_biotype "protein_coding";exon_number "7";gene_id "XLOC_002017";gene_name "SH2D5";class_code "j";oId "Brain-Nucleusaccumbensbasalganglia_00018000";is.last "FALSE";is.first "FALSE";is.singleExon "FALSE"
chr1	transdecoder	exon	20724396	20724635	.	-	.	transcript_id "DNTX_00010142";transcript_type "protein_coding";transcript_biotype "protein_coding";exon_number "6";gene_id "XLOC_002017";gene_name "SH2D5";class_code "j";oId "Brain-Nucleusaccumbensbasalganglia_00018000";is.last "FALSE";is.first "FALSE";is.singleExon "FALSE"
chr1	transdecoder	exon	20725920	20726066	.	-	.	transcript_id "DNTX_00010142";transcript_type "protein_coding";transcript_biotype "protein_coding";exon_number "5";gene_id "XLOC_002017";gene_name "SH2D5";class_code "j";oId "Brain-Nucleusaccumbensbasalganglia_00018000";is.last "FALSE";is.first "FALSE";is.singleExon "FALSE"
chr1	transdecoder	exon	20727001	20727075	.	-	.	transcript_id "DNTX_00010142";transcript_type "protein_coding";transcript_biotype "protein_coding";exon_number "4";gene_id "XLOC_002017";gene_name "SH2D5";class_code "j";oId "Brain-Nucleusaccumbensbasalganglia_00018000";is.last "FALSE";is.first "FALSE";is.singleExon "FALSE"
chr1	transdecoder	exon	20727523	20727603	.	-	.	transcript_id "DNTX_00010142";transcript_type "protein_coding";transcript_biotype "protein_coding";exon_number "3";gene_id "XLOC_002017";gene_name "SH2D5";class_code "j";oId "Brain-Nucleusaccumbensbasalganglia_00018000";is.last "FALSE";is.first "FALSE";is.singleExon "FALSE"
chr1	transdecoder	exon	20727958	20728086	.	-	.	transcript_id "DNTX_00010142";transcript_type "protein_coding";transcript_biotype "protein_coding";exon_number "2";gene_id "XLOC_002017";gene_name "SH2D5";class_code "j";oId "Brain-Nucleusaccumbensbasalganglia_00018000";is.last "FALSE";is.first "FALSE";is.singleExon "FALSE"
chr1	transdecoder	exon	20731012	20732084	.	-	.	transcript_id "DNTX_00010142";transcript_type "protein_coding";transcript_biotype "protein_coding";exon_number "1";gene_id "XLOC_002017";gene_name "SH2D5";class_code "j";oId "Brain-Nucleusaccumbensbasalganglia_00018000";is.last "FALSE";novel_exon_id "nvl_exon4530";novel_exon_type "A3SS";is.first "TRUE";is.singleExon "FALSE"
chr1	transdecoder	five_prime_UTR	20728045	20728086	.	-	.	transcript_id "DNTX_00010142";transcript_type "protein_coding";transcript_biotype "protein_coding";gene_id "XLOC_002017";gene_name "SH2D5";class_code "j";oId "Brain-Nucleusaccumbensbasalganglia_00018000";is.last "FALSE";is.first "FALSE";is.singleExon "FALSE"
chr1	transdecoder	five_prime_UTR	20731012	20732084	.	-	.	transcript_id "DNTX_00010142";transcript_type "protein_coding";transcript_biotype "protein_coding";gene_id "XLOC_002017";gene_name "SH2D5";class_code "j";oId "Brain-Nucleusaccumbensbasalganglia_00018000";is.last "FALSE";novel_exon_id "nvl_exon4530";novel_exon_type "A3SS";is.first "TRUE";is.singleExon "FALSE"
chr1	transdecoder	start_codon	20728042	20728044	.	-	0	transcript_id "DNTX_00010142";transcript_type "protein_coding";transcript_biotype "protein_coding";gene_id "XLOC_002017";gene_name "SH2D5";class_code "j";oId "Brain-Nucleusaccumbensbasalganglia_00018000";is.last "FALSE";is.first "FALSE";is.singleExon "FALSE"
chr1	transdecoder	CDS	20721795	20721995	.	-	0	transcript_id "DNTX_00010142";transcript_type "protein_coding";transcript_biotype "protein_coding";gene_id "XLOC_002017";gene_name "SH2D5";class_code "j";oId "Brain-Nucleusaccumbensbasalganglia_00018000";is.last "FALSE";is.first "FALSE";is.singleExon "FALSE"
chr1	transdecoder	CDS	20722756	20722915	.	-	1	transcript_id "DNTX_00010142";transcript_type "protein_coding";transcript_biotype "protein_coding";gene_id "XLOC_002017";gene_name "SH2D5";class_code "j";oId "Brain-Nucleusaccumbensbasalganglia_00018000";is.last "FALSE";is.first "FALSE";is.singleExon "FALSE"
chr1	transdecoder	CDS	20723626	20723734	.	-	2	transcript_id "DNTX_00010142";transcript_type "protein_coding";transcript_biotype "protein_coding";gene_id "XLOC_002017";gene_name "SH2D5";class_code "j";oId "Brain-Nucleusaccumbensbasalganglia_00018000";is.last "FALSE";is.first "FALSE";is.singleExon "FALSE"
chr1	transdecoder	CDS	20724083	20724251	.	-	0	transcript_id "DNTX_00010142";transcript_type "protein_coding";transcript_biotype "protein_coding";gene_id "XLOC_002017";gene_name "SH2D5";class_code "j";oId "Brain-Nucleusaccumbensbasalganglia_00018000";is.last "FALSE";is.first "FALSE";is.singleExon "FALSE"
chr1	transdecoder	CDS	20724396	20724635	.	-	0	transcript_id "DNTX_00010142";transcript_type "protein_coding";transcript_biotype "protein_coding";gene_id "XLOC_002017";gene_name "SH2D5";class_code "j";oId "Brain-Nucleusaccumbensbasalganglia_00018000";is.last "FALSE";is.first "FALSE";is.singleExon "FALSE"
chr1	transdecoder	CDS	20725920	20726066	.	-	0	transcript_id "DNTX_00010142";transcript_type "protein_coding";transcript_biotype "protein_coding";gene_id "XLOC_002017";gene_name "SH2D5";class_code "j";oId "Brain-Nucleusaccumbensbasalganglia_00018000";is.last "FALSE";is.first "FALSE";is.singleExon "FALSE"
chr1	transdecoder	CDS	20727001	20727075	.	-	0	transcript_id "DNTX_00010142";transcript_type "protein_coding";transcript_biotype "protein_coding";gene_id "XLOC_002017";gene_name "SH2D5";class_code "j";oId "Brain-Nucleusaccumbensbasalganglia_00018000";is.last "FALSE";is.first "FALSE";is.singleExon "FALSE"
chr1	transdecoder	CDS	20727523	20727603	.	-	0	transcript_id "DNTX_00010142";transcript_type "protein_coding";transcript_biotype "protein_coding";gene_id "XLOC_002017";gene_name "SH2D5";class_code "j";oId "Brain-Nucleusaccumbensbasalganglia_00018000";is.last "FALSE";is.first "FALSE";is.singleExon "FALSE"
chr1	transdecoder	CDS	20727958	20728044	.	-	0	transcript_id "DNTX_00010142";transcript_type "protein_coding";transcript_biotype "protein_coding";gene_id "XLOC_002017";gene_name "SH2D5";class_code "j";oId "Brain-Nucleusaccumbensbasalganglia_00018000";is.last "FALSE";is.first "FALSE";is.singleExon "FALSE"
chr1	transdecoder	stop_codon	20721792	20721794	.	-	0	transcript_id "DNTX_00010142";transcript_type "protein_coding";transcript_biotype "protein_coding";gene_id "XLOC_002017";gene_name "SH2D5";class_code "j";oId "Brain-Nucleusaccumbensbasalganglia_00018000";is.last "FALSE";is.first "FALSE";is.singleExon "FALSE"
chr1	transdecoder	three_prime_UTR	20719731	20721791	.	-	.	transcript_id "DNTX_00010142";transcript_type "protein_coding";transcript_biotype "protein_coding";gene_id "XLOC_002017";gene_name "SH2D5";class_code "j";oId "Brain-Nucleusaccumbensbasalganglia_00018000";is.last "FALSE";is.first "FALSE";is.singleExon "FALSE"
chr1	transdecoder	gene	20733953	20787327	.	-	.	gene_id "XLOC_002018";gene_name "HP1BP3";is.last "FALSE";is.first "FALSE";is.singleExon "FALSE"
chr1	StringTie	transcript	20733953	20787312	.	-	.	transcript_id "DNTX_00010144";transcript_type "noncoding";transcript_biotype "noncoding";gene_id "XLOC_002018";gene_name "HP1BP3";class_code "j";oId "Retina_Fetal.Tissue_00013218";is.last "FALSE";is.first "FALSE";is.singleExon "FALSE"
chr1	StringTie	exon	20733953	20745091	.	-	.	transcript_id "DNTX_00010144";transcript_type "noncoding";transcript_biotype "noncoding";exon_number "12";gene_id "XLOC_002018";gene_name "HP1BP3";class_code "j";oId "Retina_Fetal.Tissue_00013218";is.last "TRUE";novel_exon_id "nvl_exon4531";novel_exon_type "A5SS";is.first "FALSE";is.singleExon "FALSE"
chr1	StringTie	exon	20745543	20745656	.	-	.	transcript_id "DNTX_00010144";transcript_type "noncoding";transcript_biotype "noncoding";exon_number "11";gene_id "XLOC_002018";gene_name "HP1BP3";class_code "j";oId "Retina_Fetal.Tissue_00013218";is.last "FALSE";is.first "FALSE";is.singleExon "FALSE"
chr1	StringTie	exon	20747544	20747655	.	-	.	transcript_id "DNTX_00010144";transcript_type "noncoding";transcript_biotype "noncoding";exon_number "10";gene_id "XLOC_002018";gene_name "HP1BP3";class_code "j";oId "Retina_Fetal.Tissue_00013218";is.last "FALSE";is.first "FALSE";is.singleExon "FALSE"
chr1	StringTie	exon	20749723	20749975	.	-	.	transcript_id "DNTX_00010144";transcript_type "noncoding";transcript_biotype "noncoding";exon_number "9";gene_id "XLOC_002018";gene_name "HP1BP3";class_code "j";oId "Retina_Fetal.Tissue_00013218";is.last "FALSE";is.first "FALSE";is.singleExon "FALSE"
chr1	StringTie	exon	20757166	20757256	.	-	.	transcript_id "DNTX_00010144";transcript_type "noncoding";transcript_biotype "noncoding";exon_number "8";gene_id "XLOC_002018";gene_name "HP1BP3";class_code "j";oId "Retina_Fetal.Tissue_00013218";is.last "FALSE";is.first "FALSE";is.singleExon "FALSE"
chr1	StringTie	exon	20765377	20765531	.	-	.	transcript_id "DNTX_00010144";transcript_type "noncoding";transcript_biotype "noncoding";exon_number "7";gene_id "XLOC_002018";gene_name "HP1BP3";class_code "j";oId "Retina_Fetal.Tissue_00013218";is.last "FALSE";is.first "FALSE";is.singleExon "FALSE"
chr1	StringTie	exon	20767584	20767664	.	-	.	transcript_id "DNTX_00010144";transcript_type "noncoding";transcript_biotype "noncoding";exon_number "6";gene_id "XLOC_002018";gene_name "HP1BP3";class_code "j";oId "Retina_Fetal.Tissue_00013218";is.last "FALSE";is.first "FALSE";is.singleExon "FALSE"
chr1	StringTie	exon	20770930	20771073	.	-	.	transcript_id "DNTX_00010144";transcript_type "noncoding";transcript_biotype "noncoding";exon_number "5";gene_id "XLOC_002018";gene_name "HP1BP3";class_code "j";oId "Retina_Fetal.Tissue_00013218";is.last "FALSE";is.first "FALSE";is.singleExon "FALSE"
chr1	StringTie	exon	20773451	20773610	.	-	.	transcript_id "DNTX_00010144";transcript_type "noncoding";transcript_biotype "noncoding";exon_number "4";gene_id "XLOC_002018";gene_name "HP1BP3";class_code "j";oId "Retina_Fetal.Tissue_00013218";is.last "FALSE";is.first "FALSE";is.singleExon "FALSE"
chr1	StringTie	exon	20776597	20776750	.	-	.	transcript_id "DNTX_00010144";transcript_type "noncoding";transcript_biotype "noncoding";exon_number "3";gene_id "XLOC_002018";gene_name "HP1BP3";class_code "j";oId "Retina_Fetal.Tissue_00013218";is.last "FALSE";is.first "FALSE";is.singleExon "FALSE"
chr1	StringTie	exon	20779812	20779911	.	-	.	transcript_id "DNTX_00010144";transcript_type "noncoding";transcript_biotype "noncoding";exon_number "2";gene_id "XLOC_002018";gene_name "HP1BP3";class_code "j";oId "Retina_Fetal.Tissue_00013218";is.last "FALSE";is.first "FALSE";is.singleExon "FALSE"
chr1	StringTie	exon	20787195	20787312	.	-	.	transcript_id "DNTX_00010144";transcript_type "noncoding";transcript_biotype "noncoding";exon_number "1";gene_id "XLOC_002018";gene_name "HP1BP3";class_code "j";oId "Retina_Fetal.Tissue_00013218";is.last "FALSE";is.first "TRUE";is.singleExon "FALSE"
chr1	transdecoder	transcript	20733987	20787312	.	-	.	transcript_id "DNTX_00002092";transcript_type "protein_coding";transcript_biotype "protein_coding";gene_id "XLOC_002018";gene_name "HP1BP3";class_code "j";oId "Retina_Fetal.Tissue_00040464";is.last "FALSE";is.first "FALSE";is.singleExon "FALSE"
chr1	transdecoder	exon	20733987	20745091	.	-	.	transcript_id "DNTX_00002092";transcript_type "protein_coding";transcript_biotype "protein_coding";exon_number "13";gene_id "XLOC_002018";gene_name "HP1BP3";class_code "j";oId "Retina_Fetal.Tissue_00040464";is.last "TRUE";novel_exon_id "nvl_exon4532";novel_exon_type "A5SS";is.first "FALSE";is.singleExon "FALSE"
chr1	transdecoder	exon	20745543	20745656	.	-	.	transcript_id "DNTX_00002092";transcript_type "protein_coding";transcript_biotype "protein_coding";exon_number "12";gene_id "XLOC_002018";gene_name "HP1BP3";class_code "j";oId "Retina_Fetal.Tissue_00040464";is.last "FALSE";is.first "FALSE";is.singleExon "FALSE"
chr1	transdecoder	exon	20747544	20747655	.	-	.	transcript_id "DNTX_00002092";transcript_type "protein_coding";transcript_biotype "protein_coding";exon_number "11";gene_id "XLOC_002018";gene_name "HP1BP3";class_code "j";oId "Retina_Fetal.Tissue_00040464";is.last "FALSE";is.first "FALSE";is.singleExon "FALSE"
chr1	transdecoder	exon	20749723	20749882	.	-	.	transcript_id "DNTX_00002092";transcript_type "protein_coding";transcript_biotype "protein_coding";exon_number "10";gene_id "XLOC_002018";gene_name "HP1BP3";class_code "j";oId "Retina_Fetal.Tissue_00040464";is.last "FALSE";is.first "FALSE";is.singleExon "FALSE"
chr1	transdecoder	exon	20757166	20757256	.	-	.	transcript_id "DNTX_00002092";transcript_type "protein_coding";transcript_biotype "protein_coding";exon_number "9";gene_id "XLOC_002018";gene_name "HP1BP3";class_code "j";oId "Retina_Fetal.Tissue_00040464";is.last "FALSE";is.first "FALSE";is.singleExon "FALSE"
chr1	transdecoder	exon	20765377	20765531	.	-	.	transcript_id "DNTX_00002092";transcript_type "protein_coding";transcript_biotype "protein_coding";exon_number "8";gene_id "XLOC_002018";gene_name "HP1BP3";class_code "j";oId "Retina_Fetal.Tissue_00040464";is.last "FALSE";is.first "FALSE";is.singleExon "FALSE"
chr1	transdecoder	exon	20767584	20767664	.	-	.	transcript_id "DNTX_00002092";transcript_type "protein_coding";transcript_biotype "protein_coding";exon_number "7";gene_id "XLOC_002018";gene_name "HP1BP3";class_code "j";oId "Retina_Fetal.Tissue_00040464";is.last "FALSE";is.first "FALSE";is.singleExon "FALSE"
chr1	transdecoder	exon	20770930	20771073	.	-	.	transcript_id "DNTX_00002092";transcript_type "protein_coding";transcript_biotype "protein_coding";exon_number "6";gene_id "XLOC_002018";gene_name "HP1BP3";class_code "j";oId "Retina_Fetal.Tissue_00040464";is.last "FALSE";is.first "FALSE";is.singleExon "FALSE"
chr1	transdecoder	exon	20773451	20773610	.	-	.	transcript_id "DNTX_00002092";transcript_type "protein_coding";transcript_biotype "protein_coding";exon_number "5";gene_id "XLOC_002018";gene_name "HP1BP3";class_code "j";oId "Retina_Fetal.Tissue_00040464";is.last "FALSE";is.first "FALSE";is.singleExon "FALSE"
chr1	transdecoder	exon	20776597	20776750	.	-	.	transcript_id "DNTX_00002092";transcript_type "protein_coding";transcript_biotype "protein_coding";exon_number "4";gene_id "XLOC_002018";gene_name "HP1BP3";class_code "j";oId "Retina_Fetal.Tissue_00040464";is.last "FALSE";is.first "FALSE";is.singleExon "FALSE"
chr1	transdecoder	exon	20779812	20779911	.	-	.	transcript_id "DNTX_00002092";transcript_type "protein_coding";transcript_biotype "protein_coding";exon_number "3";gene_id "XLOC_002018";gene_name "HP1BP3";class_code "j";oId "Retina_Fetal.Tissue_00040464";is.last "FALSE";is.first "FALSE";is.singleExon "FALSE"
chr1	transdecoder	exon	20780345	20780540	.	-	.	transcript_id "DNTX_00002092";transcript_type "protein_coding";transcript_biotype "protein_coding";exon_number "2";gene_id "XLOC_002018";gene_name "HP1BP3";class_code "j";oId "Retina_Fetal.Tissue_00040464";is.last "FALSE";is.first "FALSE";is.singleExon "FALSE"
chr1	transdecoder	exon	20787195	20787312	.	-	.	transcript_id "DNTX_00002092";transcript_type "protein_coding";transcript_biotype "protein_coding";exon_number "1";gene_id "XLOC_002018";gene_name "HP1BP3";class_code "j";oId "Retina_Fetal.Tissue_00040464";is.last "FALSE";is.first "TRUE";is.singleExon "FALSE"
chr1	transdecoder	five_prime_UTR	20780441	20780540	.	-	.	transcript_id "DNTX_00002092";transcript_type "protein_coding";transcript_biotype "protein_coding";gene_id "XLOC_002018";gene_name "HP1BP3";class_code "j";oId "Retina_Fetal.Tissue_00040464";is.last "FALSE";is.first "FALSE";is.singleExon "FALSE"
chr1	transdecoder	five_prime_UTR	20787195	20787312	.	-	.	transcript_id "DNTX_00002092";transcript_type "protein_coding";transcript_biotype "protein_coding";gene_id "XLOC_002018";gene_name "HP1BP3";class_code "j";oId "Retina_Fetal.Tissue_00040464";is.last "FALSE";is.first "TRUE";is.singleExon "FALSE"
chr1	transdecoder	start_codon	20780438	20780440	.	-	1	transcript_id "DNTX_00002092";transcript_type "protein_coding";transcript_biotype "protein_coding";gene_id "XLOC_002018";gene_name "HP1BP3";class_code "j";oId "Retina_Fetal.Tissue_00040464";is.last "FALSE";is.first "FALSE";is.singleExon "FALSE"
chr1	transdecoder	CDS	20744800	20745091	.	-	1	transcript_id "DNTX_00002092";transcript_type "protein_coding";transcript_biotype "protein_coding";gene_id "XLOC_002018";gene_name "HP1BP3";class_code "j";oId "Retina_Fetal.Tissue_00040464";is.last "FALSE";is.first "FALSE";is.singleExon "FALSE"
chr1	transdecoder	CDS	20745543	20745656	.	-	1	transcript_id "DNTX_00002092";transcript_type "protein_coding";transcript_biotype "protein_coding";gene_id "XLOC_002018";gene_name "HP1BP3";class_code "j";oId "Retina_Fetal.Tissue_00040464";is.last "FALSE";is.first "FALSE";is.singleExon "FALSE"
chr1	transdecoder	CDS	20747544	20747655	.	-	2	transcript_id "DNTX_00002092";transcript_type "protein_coding";transcript_biotype "protein_coding";gene_id "XLOC_002018";gene_name "HP1BP3";class_code "j";oId "Retina_Fetal.Tissue_00040464";is.last "FALSE";is.first "FALSE";is.singleExon "FALSE"
chr1	transdecoder	CDS	20749723	20749882	.	-	0	transcript_id "DNTX_00002092";transcript_type "protein_coding";transcript_biotype "protein_coding";gene_id "XLOC_002018";gene_name "HP1BP3";class_code "j";oId "Retina_Fetal.Tissue_00040464";is.last "FALSE";is.first "FALSE";is.singleExon "FALSE"
chr1	transdecoder	CDS	20757166	20757256	.	-	1	transcript_id "DNTX_00002092";transcript_type "protein_coding";transcript_biotype "protein_coding";gene_id "XLOC_002018";gene_name "HP1BP3";class_code "j";oId "Retina_Fetal.Tissue_00040464";is.last "FALSE";is.first "FALSE";is.singleExon "FALSE"
chr1	transdecoder	CDS	20765377	20765531	.	-	0	transcript_id "DNTX_00002092";transcript_type "protein_coding";transcript_biotype "protein_coding";gene_id "XLOC_002018";gene_name "HP1BP3";class_code "j";oId "Retina_Fetal.Tissue_00040464";is.last "FALSE";is.first "FALSE";is.singleExon "FALSE"
chr1	transdecoder	CDS	20767584	20767664	.	-	0	transcript_id "DNTX_00002092";transcript_type "protein_coding";transcript_biotype "protein_coding";gene_id "XLOC_002018";gene_name "HP1BP3";class_code "j";oId "Retina_Fetal.Tissue_00040464";is.last "FALSE";is.first "FALSE";is.singleExon "FALSE"
chr1	transdecoder	CDS	20770930	20771073	.	-	0	transcript_id "DNTX_00002092";transcript_type "protein_coding";transcript_biotype "protein_coding";gene_id "XLOC_002018";gene_name "HP1BP3";class_code "j";oId "Retina_Fetal.Tissue_00040464";is.last "FALSE";is.first "FALSE";is.singleExon "FALSE"
chr1	transdecoder	CDS	20773451	20773610	.	-	1	transcript_id "DNTX_00002092";transcript_type "protein_coding";transcript_biotype "protein_coding";gene_id "XLOC_002018";gene_name "HP1BP3";class_code "j";oId "Retina_Fetal.Tissue_00040464";is.last "FALSE";is.first "FALSE";is.singleExon "FALSE"
chr1	transdecoder	CDS	20776597	20776750	.	-	2	transcript_id "DNTX_00002092";transcript_type "protein_coding";transcript_biotype "protein_coding";gene_id "XLOC_002018";gene_name "HP1BP3";class_code "j";oId "Retina_Fetal.Tissue_00040464";is.last "FALSE";is.first "FALSE";is.singleExon "FALSE"
chr1	transdecoder	CDS	20779812	20779911	.	-	0	transcript_id "DNTX_00002092";transcript_type "protein_coding";transcript_biotype "protein_coding";gene_id "XLOC_002018";gene_name "HP1BP3";class_code "j";oId "Retina_Fetal.Tissue_00040464";is.last "FALSE";is.first "FALSE";is.singleExon "FALSE"
chr1	transdecoder	CDS	20780345	20780440	.	-	0	transcript_id "DNTX_00002092";transcript_type "protein_coding";transcript_biotype "protein_coding";gene_id "XLOC_002018";gene_name "HP1BP3";class_code "j";oId "Retina_Fetal.Tissue_00040464";is.last "FALSE";is.first "FALSE";is.singleExon "FALSE"
chr1	transdecoder	stop_codon	20744797	20744799	.	-	1	transcript_id "DNTX_00002092";transcript_type "protein_coding";transcript_biotype "protein_coding";gene_id "XLOC_002018";gene_name "HP1BP3";class_code "j";oId "Retina_Fetal.Tissue_00040464";is.last "FALSE";is.first "FALSE";is.singleExon "FALSE"
chr1	transdecoder	three_prime_UTR	20733987	20744796	.	-	.	transcript_id "DNTX_00002092";transcript_type "protein_coding";transcript_biotype "protein_coding";gene_id "XLOC_002018";gene_name "HP1BP3";class_code "j";oId "Retina_Fetal.Tissue_00040464";is.last "FALSE";is.first "FALSE";is.singleExon "FALSE"
chr1	StringTie	transcript	20735098	20787272	.	-	.	transcript_id "DNTX_00002093";transcript_type "noncoding";transcript_biotype "noncoding";gene_id "XLOC_002018";gene_name "HP1BP3";class_code "j";oId "Cornea_Adult.Tissue_00006592";is.last "FALSE";is.first "FALSE";is.singleExon "FALSE"
chr1	StringTie	exon	20735098	20745091	.	-	.	transcript_id "DNTX_00002093";transcript_type "noncoding";transcript_biotype "noncoding";exon_number "12";gene_id "XLOC_002018";gene_name "HP1BP3";class_code "j";oId "Cornea_Adult.Tissue_00006592";is.last "TRUE";novel_exon_id "nvl_exon4533";novel_exon_type "A5SS";is.first "FALSE";is.singleExon "FALSE"
chr1	StringTie	exon	20745543	20745656	.	-	.	transcript_id "DNTX_00002093";transcript_type "noncoding";transcript_biotype "noncoding";exon_number "11";gene_id "XLOC_002018";gene_name "HP1BP3";class_code "j";oId "Cornea_Adult.Tissue_00006592";is.last "FALSE";is.first "FALSE";is.singleExon "FALSE"
chr1	StringTie	exon	20747544	20747655	.	-	.	transcript_id "DNTX_00002093";transcript_type "noncoding";transcript_biotype "noncoding";exon_number "10";gene_id "XLOC_002018";gene_name "HP1BP3";class_code "j";oId "Cornea_Adult.Tissue_00006592";is.last "FALSE";is.first "FALSE";is.singleExon "FALSE"
chr1	StringTie	exon	20749723	20749882	.	-	.	transcript_id "DNTX_00002093";transcript_type "noncoding";transcript_biotype "noncoding";exon_number "9";gene_id "XLOC_002018";gene_name "HP1BP3";class_code "j";oId "Cornea_Adult.Tissue_00006592";is.last "FALSE";is.first "FALSE";is.singleExon "FALSE"
chr1	StringTie	exon	20757166	20757256	.	-	.	transcript_id "DNTX_00002093";transcript_type "noncoding";transcript_biotype "noncoding";exon_number "8";gene_id "XLOC_002018";gene_name "HP1BP3";class_code "j";oId "Cornea_Adult.Tissue_00006592";is.last "FALSE";is.first "FALSE";is.singleExon "FALSE"
chr1	StringTie	exon	20765377	20765531	.	-	.	transcript_id "DNTX_00002093";transcript_type "noncoding";transcript_biotype "noncoding";exon_number "7";gene_id "XLOC_002018";gene_name "HP1BP3";class_code "j";oId "Cornea_Adult.Tissue_00006592";is.last "FALSE";is.first "FALSE";is.singleExon "FALSE"
chr1	StringTie	exon	20767584	20767664	.	-	.	transcript_id "DNTX_00002093";transcript_type "noncoding";transcript_biotype "noncoding";exon_number "6";gene_id "XLOC_002018";gene_name "HP1BP3";class_code "j";oId "Cornea_Adult.Tissue_00006592";is.last "FALSE";is.first "FALSE";is.singleExon "FALSE"
chr1	StringTie	exon	20770930	20771073	.	-	.	transcript_id "DNTX_00002093";transcript_type "noncoding";transcript_biotype "noncoding";exon_number "5";gene_id "XLOC_002018";gene_name "HP1BP3";class_code "j";oId "Cornea_Adult.Tissue_00006592";is.last "FALSE";is.first "FALSE";is.singleExon "FALSE"
chr1	StringTie	exon	20773451	20773610	.	-	.	transcript_id "DNTX_00002093";transcript_type "noncoding";transcript_biotype "noncoding";exon_number "4";gene_id "XLOC_002018";gene_name "HP1BP3";class_code "j";oId "Cornea_Adult.Tissue_00006592";is.last "FALSE";is.first "FALSE";is.singleExon "FALSE"
chr1	StringTie	exon	20776597	20776750	.	-	.	transcript_id "DNTX_00002093";transcript_type "noncoding";transcript_biotype "noncoding";exon_number "3";gene_id "XLOC_002018";gene_name "HP1BP3";class_code "j";oId "Cornea_Adult.Tissue_00006592";is.last "FALSE";is.first "FALSE";is.singleExon "FALSE"
chr1	StringTie	exon	20779812	20779911	.	-	.	transcript_id "DNTX_00002093";transcript_type "noncoding";transcript_biotype "noncoding";exon_number "2";gene_id "XLOC_002018";gene_name "HP1BP3";class_code "j";oId "Cornea_Adult.Tissue_00006592";is.last "FALSE";is.first "FALSE";is.singleExon "FALSE"
chr1	StringTie	exon	20787195	20787272	.	-	.	transcript_id "DNTX_00002093";transcript_type "noncoding";transcript_biotype "noncoding";exon_number "1";gene_id "XLOC_002018";gene_name "HP1BP3";class_code "j";oId "Cornea_Adult.Tissue_00006592";is.last "FALSE";is.first "TRUE";is.singleExon "FALSE"
chr1	transdecoder	transcript	20735145	20786640	.	-	.	transcript_id "DNTX_00002094";transcript_type "protein_coding";transcript_biotype "protein_coding";gene_id "XLOC_002018";gene_name "HP1BP3";class_code "j";oId "Cornea_Adult.Tissue_00006589";is.last "FALSE";is.first "FALSE";is.singleExon "FALSE"
chr1	transdecoder	exon	20735145	20745091	.	-	.	transcript_id "DNTX_00002094";transcript_type "protein_coding";transcript_biotype "protein_coding";exon_number "13";gene_id "XLOC_002018";gene_name "HP1BP3";class_code "j";oId "Cornea_Adult.Tissue_00006589";is.last "TRUE";novel_exon_id "nvl_exon4534";novel_exon_type "A5SS";is.first "FALSE";is.singleExon "FALSE"
chr1	transdecoder	exon	20745543	20745656	.	-	.	transcript_id "DNTX_00002094";transcript_type "protein_coding";transcript_biotype "protein_coding";exon_number "12";gene_id "XLOC_002018";gene_name "HP1BP3";class_code "j";oId "Cornea_Adult.Tissue_00006589";is.last "FALSE";is.first "FALSE";is.singleExon "FALSE"
chr1	transdecoder	exon	20747544	20747655	.	-	.	transcript_id "DNTX_00002094";transcript_type "protein_coding";transcript_biotype "protein_coding";exon_number "11";gene_id "XLOC_002018";gene_name "HP1BP3";class_code "j";oId "Cornea_Adult.Tissue_00006589";is.last "FALSE";is.first "FALSE";is.singleExon "FALSE"
chr1	transdecoder	exon	20749723	20749882	.	-	.	transcript_id "DNTX_00002094";transcript_type "protein_coding";transcript_biotype "protein_coding";exon_number "10";gene_id "XLOC_002018";gene_name "HP1BP3";class_code "j";oId "Cornea_Adult.Tissue_00006589";is.last "FALSE";is.first "FALSE";is.singleExon "FALSE"
chr1	transdecoder	exon	20757166	20757256	.	-	.	transcript_id "DNTX_00002094";transcript_type "protein_coding";transcript_biotype "protein_coding";exon_number "9";gene_id "XLOC_002018";gene_name "HP1BP3";class_code "j";oId "Cornea_Adult.Tissue_00006589";is.last "FALSE";is.first "FALSE";is.singleExon "FALSE"
chr1	transdecoder	exon	20765377	20765531	.	-	.	transcript_id "DNTX_00002094";transcript_type "protein_coding";transcript_biotype "protein_coding";exon_number "8";gene_id "XLOC_002018";gene_name "HP1BP3";class_code "j";oId "Cornea_Adult.Tissue_00006589";is.last "FALSE";is.first "FALSE";is.singleExon "FALSE"
chr1	transdecoder	exon	20767584	20767664	.	-	.	transcript_id "DNTX_00002094";transcript_type "protein_coding";transcript_biotype "protein_coding";exon_number "7";gene_id "XLOC_002018";gene_name "HP1BP3";class_code "j";oId "Cornea_Adult.Tissue_00006589";is.last "FALSE";is.first "FALSE";is.singleExon "FALSE"
chr1	transdecoder	exon	20770930	20771073	.	-	.	transcript_id "DNTX_00002094";transcript_type "protein_coding";transcript_biotype "protein_coding";exon_number "6";gene_id "XLOC_002018";gene_name "HP1BP3";class_code "j";oId "Cornea_Adult.Tissue_00006589";is.last "FALSE";is.first "FALSE";is.singleExon "FALSE"
chr1	transdecoder	exon	20773451	20773610	.	-	.	transcript_id "DNTX_00002094";transcript_type "protein_coding";transcript_biotype "protein_coding";exon_number "5";gene_id "XLOC_002018";gene_name "HP1BP3";class_code "j";oId "Cornea_Adult.Tissue_00006589";is.last "FALSE";is.first "FALSE";is.singleExon "FALSE"
chr1	transdecoder	exon	20776597	20776750	.	-	.	transcript_id "DNTX_00002094";transcript_type "protein_coding";transcript_biotype "protein_coding";exon_number "4";gene_id "XLOC_002018";gene_name "HP1BP3";class_code "j";oId "Cornea_Adult.Tissue_00006589";is.last "FALSE";is.first "FALSE";is.singleExon "FALSE"
chr1	transdecoder	exon	20779812	20779911	.	-	.	transcript_id "DNTX_00002094";transcript_type "protein_coding";transcript_biotype "protein_coding";exon_number "3";gene_id "XLOC_002018";gene_name "HP1BP3";class_code "j";oId "Cornea_Adult.Tissue_00006589";is.last "FALSE";is.first "FALSE";is.singleExon "FALSE"
chr1	transdecoder	exon	20780345	20780540	.	-	.	transcript_id "DNTX_00002094";transcript_type "protein_coding";transcript_biotype "protein_coding";exon_number "2";gene_id "XLOC_002018";gene_name "HP1BP3";class_code "j";oId "Cornea_Adult.Tissue_00006589";is.last "FALSE";is.first "FALSE";is.singleExon "FALSE"
chr1	transdecoder	exon	20786514	20786640	.	-	.	transcript_id "DNTX_00002094";transcript_type "protein_coding";transcript_biotype "protein_coding";exon_number "1";gene_id "XLOC_002018";gene_name "HP1BP3";class_code "j";oId "Cornea_Adult.Tissue_00006589";is.last "FALSE";is.first "TRUE";is.singleExon "FALSE"
chr1	transdecoder	five_prime_UTR	20780441	20780540	.	-	.	transcript_id "DNTX_00002094";transcript_type "protein_coding";transcript_biotype "protein_coding";gene_id "XLOC_002018";gene_name "HP1BP3";class_code "j";oId "Cornea_Adult.Tissue_00006589";is.last "FALSE";is.first "FALSE";is.singleExon "FALSE"
chr1	transdecoder	five_prime_UTR	20786514	20786640	.	-	.	transcript_id "DNTX_00002094";transcript_type "protein_coding";transcript_biotype "protein_coding";gene_id "XLOC_002018";gene_name "HP1BP3";class_code "j";oId "Cornea_Adult.Tissue_00006589";is.last "FALSE";is.first "TRUE";is.singleExon "FALSE"
chr1	transdecoder	start_codon	20780438	20780440	.	-	1	transcript_id "DNTX_00002094";transcript_type "protein_coding";transcript_biotype "protein_coding";gene_id "XLOC_002018";gene_name "HP1BP3";class_code "j";oId "Cornea_Adult.Tissue_00006589";is.last "FALSE";is.first "FALSE";is.singleExon "FALSE"
chr1	transdecoder	CDS	20744800	20745091	.	-	1	transcript_id "DNTX_00002094";transcript_type "protein_coding";transcript_biotype "protein_coding";gene_id "XLOC_002018";gene_name "HP1BP3";class_code "j";oId "Cornea_Adult.Tissue_00006589";is.last "FALSE";is.first "FALSE";is.singleExon "FALSE"
chr1	transdecoder	CDS	20745543	20745656	.	-	1	transcript_id "DNTX_00002094";transcript_type "protein_coding";transcript_biotype "protein_coding";gene_id "XLOC_002018";gene_name "HP1BP3";class_code "j";oId "Cornea_Adult.Tissue_00006589";is.last "FALSE";is.first "FALSE";is.singleExon "FALSE"
chr1	transdecoder	CDS	20747544	20747655	.	-	2	transcript_id "DNTX_00002094";transcript_type "protein_coding";transcript_biotype "protein_coding";gene_id "XLOC_002018";gene_name "HP1BP3";class_code "j";oId "Cornea_Adult.Tissue_00006589";is.last "FALSE";is.first "FALSE";is.singleExon "FALSE"
chr1	transdecoder	CDS	20749723	20749882	.	-	0	transcript_id "DNTX_00002094";transcript_type "protein_coding";transcript_biotype "protein_coding";gene_id "XLOC_002018";gene_name "HP1BP3";class_code "j";oId "Cornea_Adult.Tissue_00006589";is.last "FALSE";is.first "FALSE";is.singleExon "FALSE"
chr1	transdecoder	CDS	20757166	20757256	.	-	1	transcript_id "DNTX_00002094";transcript_type "protein_coding";transcript_biotype "protein_coding";gene_id "XLOC_002018";gene_name "HP1BP3";class_code "j";oId "Cornea_Adult.Tissue_00006589";is.last "FALSE";is.first "FALSE";is.singleExon "FALSE"
chr1	transdecoder	CDS	20765377	20765531	.	-	0	transcript_id "DNTX_00002094";transcript_type "protein_coding";transcript_biotype "protein_coding";gene_id "XLOC_002018";gene_name "HP1BP3";class_code "j";oId "Cornea_Adult.Tissue_00006589";is.last "FALSE";is.first "FALSE";is.singleExon "FALSE"
chr1	transdecoder	CDS	20767584	20767664	.	-	0	transcript_id "DNTX_00002094";transcript_type "protein_coding";transcript_biotype "protein_coding";gene_id "XLOC_002018";gene_name "HP1BP3";class_code "j";oId "Cornea_Adult.Tissue_00006589";is.last "FALSE";is.first "FALSE";is.singleExon "FALSE"
chr1	transdecoder	CDS	20770930	20771073	.	-	0	transcript_id "DNTX_00002094";transcript_type "protein_coding";transcript_biotype "protein_coding";gene_id "XLOC_002018";gene_name "HP1BP3";class_code "j";oId "Cornea_Adult.Tissue_00006589";is.last "FALSE";is.first "FALSE";is.singleExon "FALSE"
chr1	transdecoder	CDS	20773451	20773610	.	-	1	transcript_id "DNTX_00002094";transcript_type "protein_coding";transcript_biotype "protein_coding";gene_id "XLOC_002018";gene_name "HP1BP3";class_code "j";oId "Cornea_Adult.Tissue_00006589";is.last "FALSE";is.first "FALSE";is.singleExon "FALSE"
chr1	transdecoder	CDS	20776597	20776750	.	-	2	transcript_id "DNTX_00002094";transcript_type "protein_coding";transcript_biotype "protein_coding";gene_id "XLOC_002018";gene_name "HP1BP3";class_code "j";oId "Cornea_Adult.Tissue_00006589";is.last "FALSE";is.first "FALSE";is.singleExon "FALSE"
chr1	transdecoder	CDS	20779812	20779911	.	-	0	transcript_id "DNTX_00002094";transcript_type "protein_coding";transcript_biotype "protein_coding";gene_id "XLOC_002018";gene_name "HP1BP3";class_code "j";oId "Cornea_Adult.Tissue_00006589";is.last "FALSE";is.first "FALSE";is.singleExon "FALSE"
chr1	transdecoder	CDS	20780345	20780440	.	-	0	transcript_id "DNTX_00002094";transcript_type "protein_coding";transcript_biotype "protein_coding";gene_id "XLOC_002018";gene_name "HP1BP3";class_code "j";oId "Cornea_Adult.Tissue_00006589";is.last "FALSE";is.first "FALSE";is.singleExon "FALSE"
chr1	transdecoder	stop_codon	20744797	20744799	.	-	1	transcript_id "DNTX_00002094";transcript_type "protein_coding";transcript_biotype "protein_coding";gene_id "XLOC_002018";gene_name "HP1BP3";class_code "j";oId "Cornea_Adult.Tissue_00006589";is.last "FALSE";is.first "FALSE";is.singleExon "FALSE"
chr1	transdecoder	three_prime_UTR	20735145	20744796	.	-	.	transcript_id "DNTX_00002094";transcript_type "protein_coding";transcript_biotype "protein_coding";gene_id "XLOC_002018";gene_name "HP1BP3";class_code "j";oId "Cornea_Adult.Tissue_00006589";is.last "FALSE";is.first "FALSE";is.singleExon "FALSE"
chr1	transdecoder	transcript	20738610	20786640	.	-	.	transcript_id "DNTX_00004837";transcript_type "protein_coding";transcript_biotype "protein_coding";gene_id "XLOC_002018";gene_name "HP1BP3";class_code "j";oId "Lung_00011822";is.last "FALSE";is.first "FALSE";is.singleExon "FALSE"
chr1	transdecoder	exon	20738610	20745091	.	-	.	transcript_id "DNTX_00004837";transcript_type "protein_coding";transcript_biotype "protein_coding";exon_number "13";gene_id "XLOC_002018";gene_name "HP1BP3";class_code "j";oId "Lung_00011822";is.last "TRUE";novel_exon_id "nvl_exon4535";novel_exon_type "A5SS";is.first "FALSE";is.singleExon "FALSE"
chr1	transdecoder	exon	20745543	20745656	.	-	.	transcript_id "DNTX_00004837";transcript_type "protein_coding";transcript_biotype "protein_coding";exon_number "12";gene_id "XLOC_002018";gene_name "HP1BP3";class_code "j";oId "Lung_00011822";is.last "FALSE";is.first "FALSE";is.singleExon "FALSE"
chr1	transdecoder	exon	20747544	20747655	.	-	.	transcript_id "DNTX_00004837";transcript_type "protein_coding";transcript_biotype "protein_coding";exon_number "11";gene_id "XLOC_002018";gene_name "HP1BP3";class_code "j";oId "Lung_00011822";is.last "FALSE";is.first "FALSE";is.singleExon "FALSE"
chr1	transdecoder	exon	20749723	20749882	.	-	.	transcript_id "DNTX_00004837";transcript_type "protein_coding";transcript_biotype "protein_coding";exon_number "10";gene_id "XLOC_002018";gene_name "HP1BP3";class_code "j";oId "Lung_00011822";is.last "FALSE";is.first "FALSE";is.singleExon "FALSE"
chr1	transdecoder	exon	20757166	20757256	.	-	.	transcript_id "DNTX_00004837";transcript_type "protein_coding";transcript_biotype "protein_coding";exon_number "9";gene_id "XLOC_002018";gene_name "HP1BP3";class_code "j";oId "Lung_00011822";is.last "FALSE";is.first "FALSE";is.singleExon "FALSE"
chr1	transdecoder	exon	20765377	20765531	.	-	.	transcript_id "DNTX_00004837";transcript_type "protein_coding";transcript_biotype "protein_coding";exon_number "8";gene_id "XLOC_002018";gene_name "HP1BP3";class_code "j";oId "Lung_00011822";is.last "FALSE";is.first "FALSE";is.singleExon "FALSE"
chr1	transdecoder	exon	20767584	20767664	.	-	.	transcript_id "DNTX_00004837";transcript_type "protein_coding";transcript_biotype "protein_coding";exon_number "7";gene_id "XLOC_002018";gene_name "HP1BP3";class_code "j";oId "Lung_00011822";is.last "FALSE";is.first "FALSE";is.singleExon "FALSE"
chr1	transdecoder	exon	20770930	20771073	.	-	.	transcript_id "DNTX_00004837";transcript_type "protein_coding";transcript_biotype "protein_coding";exon_number "6";gene_id "XLOC_002018";gene_name "HP1BP3";class_code "j";oId "Lung_00011822";is.last "FALSE";is.first "FALSE";is.singleExon "FALSE"
chr1	transdecoder	exon	20773451	20773610	.	-	.	transcript_id "DNTX_00004837";transcript_type "protein_coding";transcript_biotype "protein_coding";exon_number "5";gene_id "XLOC_002018";gene_name "HP1BP3";class_code "j";oId "Lung_00011822";is.last "FALSE";is.first "FALSE";is.singleExon "FALSE"
chr1	transdecoder	exon	20776597	20776750	.	-	.	transcript_id "DNTX_00004837";transcript_type "protein_coding";transcript_biotype "protein_coding";exon_number "4";gene_id "XLOC_002018";gene_name "HP1BP3";class_code "j";oId "Lung_00011822";is.last "FALSE";is.first "FALSE";is.singleExon "FALSE"
chr1	transdecoder	exon	20779812	20779911	.	-	.	transcript_id "DNTX_00004837";transcript_type "protein_coding";transcript_biotype "protein_coding";exon_number "3";gene_id "XLOC_002018";gene_name "HP1BP3";class_code "j";oId "Lung_00011822";is.last "FALSE";is.first "FALSE";is.singleExon "FALSE"
chr1	transdecoder	exon	20780345	20780540	.	-	.	transcript_id "DNTX_00004837";transcript_type "protein_coding";transcript_biotype "protein_coding";exon_number "2";gene_id "XLOC_002018";gene_name "HP1BP3";class_code "j";oId "Lung_00011822";is.last "FALSE";is.first "FALSE";is.singleExon "FALSE"
chr1	transdecoder	exon	20786186	20786640	.	-	.	transcript_id "DNTX_00004837";transcript_type "protein_coding";transcript_biotype "protein_coding";exon_number "1";gene_id "XLOC_002018";gene_name "HP1BP3";class_code "j";oId "Lung_00011822";is.last "FALSE";novel_exon_id "nvl_exon4536";novel_exon_type "RI";is.first "TRUE";is.singleExon "FALSE"
chr1	transdecoder	five_prime_UTR	20780441	20780540	.	-	.	transcript_id "DNTX_00004837";transcript_type "protein_coding";transcript_biotype "protein_coding";gene_id "XLOC_002018";gene_name "HP1BP3";class_code "j";oId "Lung_00011822";is.last "FALSE";is.first "FALSE";is.singleExon "FALSE"
chr1	transdecoder	five_prime_UTR	20786186	20786640	.	-	.	transcript_id "DNTX_00004837";transcript_type "protein_coding";transcript_biotype "protein_coding";gene_id "XLOC_002018";gene_name "HP1BP3";class_code "j";oId "Lung_00011822";is.last "FALSE";novel_exon_id "nvl_exon4536";novel_exon_type "RI";is.first "TRUE";is.singleExon "FALSE"
chr1	transdecoder	start_codon	20780438	20780440	.	-	1	transcript_id "DNTX_00004837";transcript_type "protein_coding";transcript_biotype "protein_coding";gene_id "XLOC_002018";gene_name "HP1BP3";class_code "j";oId "Lung_00011822";is.last "FALSE";is.first "FALSE";is.singleExon "FALSE"
chr1	transdecoder	CDS	20744800	20745091	.	-	1	transcript_id "DNTX_00004837";transcript_type "protein_coding";transcript_biotype "protein_coding";gene_id "XLOC_002018";gene_name "HP1BP3";class_code "j";oId "Lung_00011822";is.last "FALSE";is.first "FALSE";is.singleExon "FALSE"
chr1	transdecoder	CDS	20745543	20745656	.	-	1	transcript_id "DNTX_00004837";transcript_type "protein_coding";transcript_biotype "protein_coding";gene_id "XLOC_002018";gene_name "HP1BP3";class_code "j";oId "Lung_00011822";is.last "FALSE";is.first "FALSE";is.singleExon "FALSE"
chr1	transdecoder	CDS	20747544	20747655	.	-	2	transcript_id "DNTX_00004837";transcript_type "protein_coding";transcript_biotype "protein_coding";gene_id "XLOC_002018";gene_name "HP1BP3";class_code "j";oId "Lung_00011822";is.last "FALSE";is.first "FALSE";is.singleExon "FALSE"
chr1	transdecoder	CDS	20749723	20749882	.	-	0	transcript_id "DNTX_00004837";transcript_type "protein_coding";transcript_biotype "protein_coding";gene_id "XLOC_002018";gene_name "HP1BP3";class_code "j";oId "Lung_00011822";is.last "FALSE";is.first "FALSE";is.singleExon "FALSE"
chr1	transdecoder	CDS	20757166	20757256	.	-	1	transcript_id "DNTX_00004837";transcript_type "protein_coding";transcript_biotype "protein_coding";gene_id "XLOC_002018";gene_name "HP1BP3";class_code "j";oId "Lung_00011822";is.last "FALSE";is.first "FALSE";is.singleExon "FALSE"
chr1	transdecoder	CDS	20765377	20765531	.	-	0	transcript_id "DNTX_00004837";transcript_type "protein_coding";transcript_biotype "protein_coding";gene_id "XLOC_002018";gene_name "HP1BP3";class_code "j";oId "Lung_00011822";is.last "FALSE";is.first "FALSE";is.singleExon "FALSE"
chr1	transdecoder	CDS	20767584	20767664	.	-	0	transcript_id "DNTX_00004837";transcript_type "protein_coding";transcript_biotype "protein_coding";gene_id "XLOC_002018";gene_name "HP1BP3";class_code "j";oId "Lung_00011822";is.last "FALSE";is.first "FALSE";is.singleExon "FALSE"
chr1	transdecoder	CDS	20770930	20771073	.	-	0	transcript_id "DNTX_00004837";transcript_type "protein_coding";transcript_biotype "protein_coding";gene_id "XLOC_002018";gene_name "HP1BP3";class_code "j";oId "Lung_00011822";is.last "FALSE";is.first "FALSE";is.singleExon "FALSE"
chr1	transdecoder	CDS	20773451	20773610	.	-	1	transcript_id "DNTX_00004837";transcript_type "protein_coding";transcript_biotype "protein_coding";gene_id "XLOC_002018";gene_name "HP1BP3";class_code "j";oId "Lung_00011822";is.last "FALSE";is.first "FALSE";is.singleExon "FALSE"
chr1	transdecoder	CDS	20776597	20776750	.	-	2	transcript_id "DNTX_00004837";transcript_type "protein_coding";transcript_biotype "protein_coding";gene_id "XLOC_002018";gene_name "HP1BP3";class_code "j";oId "Lung_00011822";is.last "FALSE";is.first "FALSE";is.singleExon "FALSE"
chr1	transdecoder	CDS	20779812	20779911	.	-	0	transcript_id "DNTX_00004837";transcript_type "protein_coding";transcript_biotype "protein_coding";gene_id "XLOC_002018";gene_name "HP1BP3";class_code "j";oId "Lung_00011822";is.last "FALSE";is.first "FALSE";is.singleExon "FALSE"
chr1	transdecoder	CDS	20780345	20780440	.	-	0	transcript_id "DNTX_00004837";transcript_type "protein_coding";transcript_biotype "protein_coding";gene_id "XLOC_002018";gene_name "HP1BP3";class_code "j";oId "Lung_00011822";is.last "FALSE";is.first "FALSE";is.singleExon "FALSE"
chr1	transdecoder	stop_codon	20744797	20744799	.	-	1	transcript_id "DNTX_00004837";transcript_type "protein_coding";transcript_biotype "protein_coding";gene_id "XLOC_002018";gene_name "HP1BP3";class_code "j";oId "Lung_00011822";is.last "FALSE";is.first "FALSE";is.singleExon "FALSE"
chr1	transdecoder	three_prime_UTR	20738610	20744796	.	-	.	transcript_id "DNTX_00004837";transcript_type "protein_coding";transcript_biotype "protein_coding";gene_id "XLOC_002018";gene_name "HP1BP3";class_code "j";oId "Lung_00011822";is.last "FALSE";is.first "FALSE";is.singleExon "FALSE"
chr1	transdecoder	transcript	20739080	20787312	.	-	.	transcript_id "DNTX_00010143";transcript_type "protein_coding";transcript_biotype "protein_coding";gene_id "XLOC_002018";gene_name "HP1BP3";class_code "j";oId "Brain-CerebellarHemisphere_00015694";is.last "FALSE";is.first "FALSE";is.singleExon "FALSE"
chr1	transdecoder	exon	20739080	20745091	.	-	.	transcript_id "DNTX_00010143";transcript_type "protein_coding";transcript_biotype "protein_coding";exon_number "13";gene_id "XLOC_002018";gene_name "HP1BP3";class_code "j";oId "Brain-CerebellarHemisphere_00015694";is.last "TRUE";novel_exon_id "nvl_exon4537";novel_exon_type "A5SS";is.first "FALSE";is.singleExon "FALSE"
chr1	transdecoder	exon	20745543	20745656	.	-	.	transcript_id "DNTX_00010143";transcript_type "protein_coding";transcript_biotype "protein_coding";exon_number "12";gene_id "XLOC_002018";gene_name "HP1BP3";class_code "j";oId "Brain-CerebellarHemisphere_00015694";is.last "FALSE";is.first "FALSE";is.singleExon "FALSE"
chr1	transdecoder	exon	20747544	20747655	.	-	.	transcript_id "DNTX_00010143";transcript_type "protein_coding";transcript_biotype "protein_coding";exon_number "11";gene_id "XLOC_002018";gene_name "HP1BP3";class_code "j";oId "Brain-CerebellarHemisphere_00015694";is.last "FALSE";is.first "FALSE";is.singleExon "FALSE"
chr1	transdecoder	exon	20749723	20749975	.	-	.	transcript_id "DNTX_00010143";transcript_type "protein_coding";transcript_biotype "protein_coding";exon_number "10";gene_id "XLOC_002018";gene_name "HP1BP3";class_code "j";oId "Brain-CerebellarHemisphere_00015694";is.last "FALSE";is.first "FALSE";is.singleExon "FALSE"
chr1	transdecoder	exon	20757166	20757256	.	-	.	transcript_id "DNTX_00010143";transcript_type "protein_coding";transcript_biotype "protein_coding";exon_number "9";gene_id "XLOC_002018";gene_name "HP1BP3";class_code "j";oId "Brain-CerebellarHemisphere_00015694";is.last "FALSE";is.first "FALSE";is.singleExon "FALSE"
chr1	transdecoder	exon	20765377	20765531	.	-	.	transcript_id "DNTX_00010143";transcript_type "protein_coding";transcript_biotype "protein_coding";exon_number "8";gene_id "XLOC_002018";gene_name "HP1BP3";class_code "j";oId "Brain-CerebellarHemisphere_00015694";is.last "FALSE";is.first "FALSE";is.singleExon "FALSE"
chr1	transdecoder	exon	20767584	20767664	.	-	.	transcript_id "DNTX_00010143";transcript_type "protein_coding";transcript_biotype "protein_coding";exon_number "7";gene_id "XLOC_002018";gene_name "HP1BP3";class_code "j";oId "Brain-CerebellarHemisphere_00015694";is.last "FALSE";is.first "FALSE";is.singleExon "FALSE"
chr1	transdecoder	exon	20770930	20771073	.	-	.	transcript_id "DNTX_00010143";transcript_type "protein_coding";transcript_biotype "protein_coding";exon_number "6";gene_id "XLOC_002018";gene_name "HP1BP3";class_code "j";oId "Brain-CerebellarHemisphere_00015694";is.last "FALSE";is.first "FALSE";is.singleExon "FALSE"
chr1	transdecoder	exon	20773451	20773610	.	-	.	transcript_id "DNTX_00010143";transcript_type "protein_coding";transcript_biotype "protein_coding";exon_number "5";gene_id "XLOC_002018";gene_name "HP1BP3";class_code "j";oId "Brain-CerebellarHemisphere_00015694";is.last "FALSE";is.first "FALSE";is.singleExon "FALSE"
chr1	transdecoder	exon	20776597	20776750	.	-	.	transcript_id "DNTX_00010143";transcript_type "protein_coding";transcript_biotype "protein_coding";exon_number "4";gene_id "XLOC_002018";gene_name "HP1BP3";class_code "j";oId "Brain-CerebellarHemisphere_00015694";is.last "FALSE";is.first "FALSE";is.singleExon "FALSE"
chr1	transdecoder	exon	20779812	20779911	.	-	.	transcript_id "DNTX_00010143";transcript_type "protein_coding";transcript_biotype "protein_coding";exon_number "3";gene_id "XLOC_002018";gene_name "HP1BP3";class_code "j";oId "Brain-CerebellarHemisphere_00015694";is.last "FALSE";is.first "FALSE";is.singleExon "FALSE"
chr1	transdecoder	exon	20780345	20780540	.	-	.	transcript_id "DNTX_00010143";transcript_type "protein_coding";transcript_biotype "protein_coding";exon_number "2";gene_id "XLOC_002018";gene_name "HP1BP3";class_code "j";oId "Brain-CerebellarHemisphere_00015694";is.last "FALSE";is.first "FALSE";is.singleExon "FALSE"
chr1	transdecoder	exon	20787195	20787312	.	-	.	transcript_id "DNTX_00010143";transcript_type "protein_coding";transcript_biotype "protein_coding";exon_number "1";gene_id "XLOC_002018";gene_name "HP1BP3";class_code "j";oId "Brain-CerebellarHemisphere_00015694";is.last "FALSE";is.first "TRUE";is.singleExon "FALSE"
chr1	transdecoder	five_prime_UTR	20780441	20780540	.	-	.	transcript_id "DNTX_00010143";transcript_type "protein_coding";transcript_biotype "protein_coding";gene_id "XLOC_002018";gene_name "HP1BP3";class_code "j";oId "Brain-CerebellarHemisphere_00015694";is.last "FALSE";is.first "FALSE";is.singleExon "FALSE"
chr1	transdecoder	five_prime_UTR	20787195	20787312	.	-	.	transcript_id "DNTX_00010143";transcript_type "protein_coding";transcript_biotype "protein_coding";gene_id "XLOC_002018";gene_name "HP1BP3";class_code "j";oId "Brain-CerebellarHemisphere_00015694";is.last "FALSE";is.first "TRUE";is.singleExon "FALSE"
chr1	transdecoder	start_codon	20780438	20780440	.	-	0	transcript_id "DNTX_00010143";transcript_type "protein_coding";transcript_biotype "protein_coding";gene_id "XLOC_002018";gene_name "HP1BP3";class_code "j";oId "Brain-CerebellarHemisphere_00015694";is.last "FALSE";is.first "FALSE";is.singleExon "FALSE"
chr1	transdecoder	CDS	20749940	20749975	.	-	0	transcript_id "DNTX_00010143";transcript_type "protein_coding";transcript_biotype "protein_coding";gene_id "XLOC_002018";gene_name "HP1BP3";class_code "j";oId "Brain-CerebellarHemisphere_00015694";is.last "FALSE";is.first "FALSE";is.singleExon "FALSE"
chr1	transdecoder	CDS	20757166	20757256	.	-	1	transcript_id "DNTX_00010143";transcript_type "protein_coding";transcript_biotype "protein_coding";gene_id "XLOC_002018";gene_name "HP1BP3";class_code "j";oId "Brain-CerebellarHemisphere_00015694";is.last "FALSE";is.first "FALSE";is.singleExon "FALSE"
chr1	transdecoder	CDS	20765377	20765531	.	-	0	transcript_id "DNTX_00010143";transcript_type "protein_coding";transcript_biotype "protein_coding";gene_id "XLOC_002018";gene_name "HP1BP3";class_code "j";oId "Brain-CerebellarHemisphere_00015694";is.last "FALSE";is.first "FALSE";is.singleExon "FALSE"
chr1	transdecoder	CDS	20767584	20767664	.	-	0	transcript_id "DNTX_00010143";transcript_type "protein_coding";transcript_biotype "protein_coding";gene_id "XLOC_002018";gene_name "HP1BP3";class_code "j";oId "Brain-CerebellarHemisphere_00015694";is.last "FALSE";is.first "FALSE";is.singleExon "FALSE"
chr1	transdecoder	CDS	20770930	20771073	.	-	0	transcript_id "DNTX_00010143";transcript_type "protein_coding";transcript_biotype "protein_coding";gene_id "XLOC_002018";gene_name "HP1BP3";class_code "j";oId "Brain-CerebellarHemisphere_00015694";is.last "FALSE";is.first "FALSE";is.singleExon "FALSE"
chr1	transdecoder	CDS	20773451	20773610	.	-	1	transcript_id "DNTX_00010143";transcript_type "protein_coding";transcript_biotype "protein_coding";gene_id "XLOC_002018";gene_name "HP1BP3";class_code "j";oId "Brain-CerebellarHemisphere_00015694";is.last "FALSE";is.first "FALSE";is.singleExon "FALSE"
chr1	transdecoder	CDS	20776597	20776750	.	-	2	transcript_id "DNTX_00010143";transcript_type "protein_coding";transcript_biotype "protein_coding";gene_id "XLOC_002018";gene_name "HP1BP3";class_code "j";oId "Brain-CerebellarHemisphere_00015694";is.last "FALSE";is.first "FALSE";is.singleExon "FALSE"
chr1	transdecoder	CDS	20779812	20779911	.	-	0	transcript_id "DNTX_00010143";transcript_type "protein_coding";transcript_biotype "protein_coding";gene_id "XLOC_002018";gene_name "HP1BP3";class_code "j";oId "Brain-CerebellarHemisphere_00015694";is.last "FALSE";is.first "FALSE";is.singleExon "FALSE"
chr1	transdecoder	CDS	20780345	20780440	.	-	0	transcript_id "DNTX_00010143";transcript_type "protein_coding";transcript_biotype "protein_coding";gene_id "XLOC_002018";gene_name "HP1BP3";class_code "j";oId "Brain-CerebellarHemisphere_00015694";is.last "FALSE";is.first "FALSE";is.singleExon "FALSE"
chr1	transdecoder	stop_codon	20749937	20749939	.	-	0	transcript_id "DNTX_00010143";transcript_type "protein_coding";transcript_biotype "protein_coding";gene_id "XLOC_002018";gene_name "HP1BP3";class_code "j";oId "Brain-CerebellarHemisphere_00015694";is.last "FALSE";is.first "FALSE";is.singleExon "FALSE"
chr1	transdecoder	three_prime_UTR	20739080	20745091	.	-	.	transcript_id "DNTX_00010143";transcript_type "protein_coding";transcript_biotype "protein_coding";gene_id "XLOC_002018";gene_name "HP1BP3";class_code "j";oId "Brain-CerebellarHemisphere_00015694";is.last "TRUE";novel_exon_id "nvl_exon4537";novel_exon_type "A5SS";is.first "FALSE";is.singleExon "FALSE"
chr1	transdecoder	three_prime_UTR	20745543	20745656	.	-	.	transcript_id "DNTX_00010143";transcript_type "protein_coding";transcript_biotype "protein_coding";gene_id "XLOC_002018";gene_name "HP1BP3";class_code "j";oId "Brain-CerebellarHemisphere_00015694";is.last "FALSE";is.first "FALSE";is.singleExon "FALSE"
chr1	transdecoder	three_prime_UTR	20747544	20747655	.	-	.	transcript_id "DNTX_00010143";transcript_type "protein_coding";transcript_biotype "protein_coding";gene_id "XLOC_002018";gene_name "HP1BP3";class_code "j";oId "Brain-CerebellarHemisphere_00015694";is.last "FALSE";is.first "FALSE";is.singleExon "FALSE"
chr1	transdecoder	three_prime_UTR	20749723	20749936	.	-	.	transcript_id "DNTX_00010143";transcript_type "protein_coding";transcript_biotype "protein_coding";gene_id "XLOC_002018";gene_name "HP1BP3";class_code "j";oId "Brain-CerebellarHemisphere_00015694";is.last "FALSE";is.first "FALSE";is.singleExon "FALSE"
chr1	transdecoder	transcript	20740010	20787311	.	-	.	transcript_id "DNTX_00002095";transcript_type "protein_coding";transcript_biotype "protein_coding";gene_id "XLOC_002018";gene_name "HP1BP3";class_code "n";oId "Lung_00006003";is.last "FALSE";is.first "FALSE";is.singleExon "FALSE"
chr1	transdecoder	exon	20740010	20745091	.	-	.	transcript_id "DNTX_00002095";transcript_type "protein_coding";transcript_biotype "protein_coding";exon_number "12";gene_id "XLOC_002018";gene_name "HP1BP3";class_code "n";oId "Lung_00006003";is.last "TRUE";novel_exon_id "nvl_exon4538";novel_exon_type "A5SS";is.first "FALSE";is.singleExon "FALSE"
chr1	transdecoder	exon	20745543	20745656	.	-	.	transcript_id "DNTX_00002095";transcript_type "protein_coding";transcript_biotype "protein_coding";exon_number "11";gene_id "XLOC_002018";gene_name "HP1BP3";class_code "n";oId "Lung_00006003";is.last "FALSE";is.first "FALSE";is.singleExon "FALSE"
chr1	transdecoder	exon	20747544	20747655	.	-	.	transcript_id "DNTX_00002095";transcript_type "protein_coding";transcript_biotype "protein_coding";exon_number "10";gene_id "XLOC_002018";gene_name "HP1BP3";class_code "n";oId "Lung_00006003";is.last "FALSE";is.first "FALSE";is.singleExon "FALSE"
chr1	transdecoder	exon	20749723	20749882	.	-	.	transcript_id "DNTX_00002095";transcript_type "protein_coding";transcript_biotype "protein_coding";exon_number "9";gene_id "XLOC_002018";gene_name "HP1BP3";class_code "n";oId "Lung_00006003";is.last "FALSE";is.first "FALSE";is.singleExon "FALSE"
chr1	transdecoder	exon	20757166	20757256	.	-	.	transcript_id "DNTX_00002095";transcript_type "protein_coding";transcript_biotype "protein_coding";exon_number "8";gene_id "XLOC_002018";gene_name "HP1BP3";class_code "n";oId "Lung_00006003";is.last "FALSE";is.first "FALSE";is.singleExon "FALSE"
chr1	transdecoder	exon	20765377	20765531	.	-	.	transcript_id "DNTX_00002095";transcript_type "protein_coding";transcript_biotype "protein_coding";exon_number "7";gene_id "XLOC_002018";gene_name "HP1BP3";class_code "n";oId "Lung_00006003";is.last "FALSE";is.first "FALSE";is.singleExon "FALSE"
chr1	transdecoder	exon	20767584	20767664	.	-	.	transcript_id "DNTX_00002095";transcript_type "protein_coding";transcript_biotype "protein_coding";exon_number "6";gene_id "XLOC_002018";gene_name "HP1BP3";class_code "n";oId "Lung_00006003";is.last "FALSE";is.first "FALSE";is.singleExon "FALSE"
chr1	transdecoder	exon	20770930	20771073	.	-	.	transcript_id "DNTX_00002095";transcript_type "protein_coding";transcript_biotype "protein_coding";exon_number "5";gene_id "XLOC_002018";gene_name "HP1BP3";class_code "n";oId "Lung_00006003";is.last "FALSE";is.first "FALSE";is.singleExon "FALSE"
chr1	transdecoder	exon	20773451	20776750	.	-	.	transcript_id "DNTX_00002095";transcript_type "protein_coding";transcript_biotype "protein_coding";exon_number "4";gene_id "XLOC_002018";gene_name "HP1BP3";class_code "n";oId "Lung_00006003";is.last "FALSE";is.first "FALSE";is.singleExon "FALSE"
chr1	transdecoder	exon	20779812	20779911	.	-	.	transcript_id "DNTX_00002095";transcript_type "protein_coding";transcript_biotype "protein_coding";exon_number "3";gene_id "XLOC_002018";gene_name "HP1BP3";class_code "n";oId "Lung_00006003";is.last "FALSE";is.first "FALSE";is.singleExon "FALSE"
chr1	transdecoder	exon	20780345	20780540	.	-	.	transcript_id "DNTX_00002095";transcript_type "protein_coding";transcript_biotype "protein_coding";exon_number "2";gene_id "XLOC_002018";gene_name "HP1BP3";class_code "n";oId "Lung_00006003";is.last "FALSE";is.first "FALSE";is.singleExon "FALSE"
chr1	transdecoder	exon	20787195	20787311	.	-	.	transcript_id "DNTX_00002095";transcript_type "protein_coding";transcript_biotype "protein_coding";exon_number "1";gene_id "XLOC_002018";gene_name "HP1BP3";class_code "n";oId "Lung_00006003";is.last "FALSE";novel_exon_id "nvl_exon4539";novel_exon_type "A3SS";is.first "TRUE";is.singleExon "FALSE"
chr1	transdecoder	five_prime_UTR	20773505	20776750	.	-	.	transcript_id "DNTX_00002095";transcript_type "protein_coding";transcript_biotype "protein_coding";gene_id "XLOC_002018";gene_name "HP1BP3";class_code "n";oId "Lung_00006003";is.last "FALSE";is.first "FALSE";is.singleExon "FALSE"
chr1	transdecoder	five_prime_UTR	20779812	20779911	.	-	.	transcript_id "DNTX_00002095";transcript_type "protein_coding";transcript_biotype "protein_coding";gene_id "XLOC_002018";gene_name "HP1BP3";class_code "n";oId "Lung_00006003";is.last "FALSE";is.first "FALSE";is.singleExon "FALSE"
chr1	transdecoder	five_prime_UTR	20780345	20780540	.	-	.	transcript_id "DNTX_00002095";transcript_type "protein_coding";transcript_biotype "protein_coding";gene_id "XLOC_002018";gene_name "HP1BP3";class_code "n";oId "Lung_00006003";is.last "FALSE";is.first "FALSE";is.singleExon "FALSE"
chr1	transdecoder	five_prime_UTR	20787195	20787311	.	-	.	transcript_id "DNTX_00002095";transcript_type "protein_coding";transcript_biotype "protein_coding";gene_id "XLOC_002018";gene_name "HP1BP3";class_code "n";oId "Lung_00006003";is.last "FALSE";novel_exon_id "nvl_exon4539";novel_exon_type "A3SS";is.first "TRUE";is.singleExon "FALSE"
chr1	transdecoder	start_codon	20773502	20773504	.	-	1	transcript_id "DNTX_00002095";transcript_type "protein_coding";transcript_biotype "protein_coding";gene_id "XLOC_002018";gene_name "HP1BP3";class_code "n";oId "Lung_00006003";is.last "FALSE";is.first "FALSE";is.singleExon "FALSE"
chr1	transdecoder	CDS	20744800	20745091	.	-	1	transcript_id "DNTX_00002095";transcript_type "protein_coding";transcript_biotype "protein_coding";gene_id "XLOC_002018";gene_name "HP1BP3";class_code "n";oId "Lung_00006003";is.last "FALSE";is.first "FALSE";is.singleExon "FALSE"
chr1	transdecoder	CDS	20745543	20745656	.	-	1	transcript_id "DNTX_00002095";transcript_type "protein_coding";transcript_biotype "protein_coding";gene_id "XLOC_002018";gene_name "HP1BP3";class_code "n";oId "Lung_00006003";is.last "FALSE";is.first "FALSE";is.singleExon "FALSE"
chr1	transdecoder	CDS	20747544	20747655	.	-	2	transcript_id "DNTX_00002095";transcript_type "protein_coding";transcript_biotype "protein_coding";gene_id "XLOC_002018";gene_name "HP1BP3";class_code "n";oId "Lung_00006003";is.last "FALSE";is.first "FALSE";is.singleExon "FALSE"
chr1	transdecoder	CDS	20749723	20749882	.	-	0	transcript_id "DNTX_00002095";transcript_type "protein_coding";transcript_biotype "protein_coding";gene_id "XLOC_002018";gene_name "HP1BP3";class_code "n";oId "Lung_00006003";is.last "FALSE";is.first "FALSE";is.singleExon "FALSE"
chr1	transdecoder	CDS	20757166	20757256	.	-	1	transcript_id "DNTX_00002095";transcript_type "protein_coding";transcript_biotype "protein_coding";gene_id "XLOC_002018";gene_name "HP1BP3";class_code "n";oId "Lung_00006003";is.last "FALSE";is.first "FALSE";is.singleExon "FALSE"
chr1	transdecoder	CDS	20765377	20765531	.	-	0	transcript_id "DNTX_00002095";transcript_type "protein_coding";transcript_biotype "protein_coding";gene_id "XLOC_002018";gene_name "HP1BP3";class_code "n";oId "Lung_00006003";is.last "FALSE";is.first "FALSE";is.singleExon "FALSE"
chr1	transdecoder	CDS	20767584	20767664	.	-	0	transcript_id "DNTX_00002095";transcript_type "protein_coding";transcript_biotype "protein_coding";gene_id "XLOC_002018";gene_name "HP1BP3";class_code "n";oId "Lung_00006003";is.last "FALSE";is.first "FALSE";is.singleExon "FALSE"
chr1	transdecoder	CDS	20770930	20771073	.	-	0	transcript_id "DNTX_00002095";transcript_type "protein_coding";transcript_biotype "protein_coding";gene_id "XLOC_002018";gene_name "HP1BP3";class_code "n";oId "Lung_00006003";is.last "FALSE";is.first "FALSE";is.singleExon "FALSE"
chr1	transdecoder	CDS	20773451	20773504	.	-	0	transcript_id "DNTX_00002095";transcript_type "protein_coding";transcript_biotype "protein_coding";gene_id "XLOC_002018";gene_name "HP1BP3";class_code "n";oId "Lung_00006003";is.last "FALSE";is.first "FALSE";is.singleExon "FALSE"
chr1	transdecoder	stop_codon	20744797	20744799	.	-	1	transcript_id "DNTX_00002095";transcript_type "protein_coding";transcript_biotype "protein_coding";gene_id "XLOC_002018";gene_name "HP1BP3";class_code "n";oId "Lung_00006003";is.last "FALSE";is.first "FALSE";is.singleExon "FALSE"
chr1	transdecoder	three_prime_UTR	20740010	20744796	.	-	.	transcript_id "DNTX_00002095";transcript_type "protein_coding";transcript_biotype "protein_coding";gene_id "XLOC_002018";gene_name "HP1BP3";class_code "n";oId "Lung_00006003";is.last "FALSE";is.first "FALSE";is.singleExon "FALSE"
chr1	transdecoder	transcript	20740201	20786283	.	-	.	transcript_id "DNTX_00025862";transcript_type "protein_coding";transcript_biotype "protein_coding";gene_id "XLOC_002018";gene_name "HP1BP3";class_code "j";oId "Retina_Fetal.Tissue_00013219";is.last "FALSE";is.first "FALSE";is.singleExon "FALSE"
chr1	transdecoder	exon	20740201	20745091	.	-	.	transcript_id "DNTX_00025862";transcript_type "protein_coding";transcript_biotype "protein_coding";exon_number "13";gene_id "XLOC_002018";gene_name "HP1BP3";class_code "j";oId "Retina_Fetal.Tissue_00013219";is.last "TRUE";novel_exon_id "nvl_exon4540";novel_exon_type "A5SS";is.first "FALSE";is.singleExon "FALSE"
chr1	transdecoder	exon	20745543	20745656	.	-	.	transcript_id "DNTX_00025862";transcript_type "protein_coding";transcript_biotype "protein_coding";exon_number "12";gene_id "XLOC_002018";gene_name "HP1BP3";class_code "j";oId "Retina_Fetal.Tissue_00013219";is.last "FALSE";is.first "FALSE";is.singleExon "FALSE"
chr1	transdecoder	exon	20747544	20747655	.	-	.	transcript_id "DNTX_00025862";transcript_type "protein_coding";transcript_biotype "protein_coding";exon_number "11";gene_id "XLOC_002018";gene_name "HP1BP3";class_code "j";oId "Retina_Fetal.Tissue_00013219";is.last "FALSE";is.first "FALSE";is.singleExon "FALSE"
chr1	transdecoder	exon	20749723	20749882	.	-	.	transcript_id "DNTX_00025862";transcript_type "protein_coding";transcript_biotype "protein_coding";exon_number "10";gene_id "XLOC_002018";gene_name "HP1BP3";class_code "j";oId "Retina_Fetal.Tissue_00013219";is.last "FALSE";is.first "FALSE";is.singleExon "FALSE"
chr1	transdecoder	exon	20757166	20757256	.	-	.	transcript_id "DNTX_00025862";transcript_type "protein_coding";transcript_biotype "protein_coding";exon_number "9";gene_id "XLOC_002018";gene_name "HP1BP3";class_code "j";oId "Retina_Fetal.Tissue_00013219";is.last "FALSE";is.first "FALSE";is.singleExon "FALSE"
chr1	transdecoder	exon	20765377	20765531	.	-	.	transcript_id "DNTX_00025862";transcript_type "protein_coding";transcript_biotype "protein_coding";exon_number "8";gene_id "XLOC_002018";gene_name "HP1BP3";class_code "j";oId "Retina_Fetal.Tissue_00013219";is.last "FALSE";is.first "FALSE";is.singleExon "FALSE"
chr1	transdecoder	exon	20767584	20767664	.	-	.	transcript_id "DNTX_00025862";transcript_type "protein_coding";transcript_biotype "protein_coding";exon_number "7";gene_id "XLOC_002018";gene_name "HP1BP3";class_code "j";oId "Retina_Fetal.Tissue_00013219";is.last "FALSE";is.first "FALSE";is.singleExon "FALSE"
chr1	transdecoder	exon	20770930	20771073	.	-	.	transcript_id "DNTX_00025862";transcript_type "protein_coding";transcript_biotype "protein_coding";exon_number "6";gene_id "XLOC_002018";gene_name "HP1BP3";class_code "j";oId "Retina_Fetal.Tissue_00013219";is.last "FALSE";is.first "FALSE";is.singleExon "FALSE"
chr1	transdecoder	exon	20773451	20773610	.	-	.	transcript_id "DNTX_00025862";transcript_type "protein_coding";transcript_biotype "protein_coding";exon_number "5";gene_id "XLOC_002018";gene_name "HP1BP3";class_code "j";oId "Retina_Fetal.Tissue_00013219";is.last "FALSE";is.first "FALSE";is.singleExon "FALSE"
chr1	transdecoder	exon	20776597	20776750	.	-	.	transcript_id "DNTX_00025862";transcript_type "protein_coding";transcript_biotype "protein_coding";exon_number "4";gene_id "XLOC_002018";gene_name "HP1BP3";class_code "j";oId "Retina_Fetal.Tissue_00013219";is.last "FALSE";is.first "FALSE";is.singleExon "FALSE"
chr1	transdecoder	exon	20779812	20779911	.	-	.	transcript_id "DNTX_00025862";transcript_type "protein_coding";transcript_biotype "protein_coding";exon_number "3";gene_id "XLOC_002018";gene_name "HP1BP3";class_code "j";oId "Retina_Fetal.Tissue_00013219";is.last "FALSE";is.first "FALSE";is.singleExon "FALSE"
chr1	transdecoder	exon	20780345	20780540	.	-	.	transcript_id "DNTX_00025862";transcript_type "protein_coding";transcript_biotype "protein_coding";exon_number "2";gene_id "XLOC_002018";gene_name "HP1BP3";class_code "j";oId "Retina_Fetal.Tissue_00013219";is.last "FALSE";is.first "FALSE";is.singleExon "FALSE"
chr1	transdecoder	exon	20786253	20786283	.	-	.	transcript_id "DNTX_00025862";transcript_type "protein_coding";transcript_biotype "protein_coding";exon_number "1";gene_id "XLOC_002018";gene_name "HP1BP3";class_code "j";oId "Retina_Fetal.Tissue_00013219";is.last "FALSE";novel_exon_id "nvl_exon4541";novel_exon_type "RI";is.first "TRUE";is.singleExon "FALSE"
chr1	transdecoder	five_prime_UTR	20780441	20780540	.	-	.	transcript_id "DNTX_00025862";transcript_type "protein_coding";transcript_biotype "protein_coding";gene_id "XLOC_002018";gene_name "HP1BP3";class_code "j";oId "Retina_Fetal.Tissue_00013219";is.last "FALSE";is.first "FALSE";is.singleExon "FALSE"
chr1	transdecoder	five_prime_UTR	20786253	20786283	.	-	.	transcript_id "DNTX_00025862";transcript_type "protein_coding";transcript_biotype "protein_coding";gene_id "XLOC_002018";gene_name "HP1BP3";class_code "j";oId "Retina_Fetal.Tissue_00013219";is.last "FALSE";novel_exon_id "nvl_exon4541";novel_exon_type "RI";is.first "TRUE";is.singleExon "FALSE"
chr1	transdecoder	start_codon	20780438	20780440	.	-	1	transcript_id "DNTX_00025862";transcript_type "protein_coding";transcript_biotype "protein_coding";gene_id "XLOC_002018";gene_name "HP1BP3";class_code "j";oId "Retina_Fetal.Tissue_00013219";is.last "FALSE";is.first "FALSE";is.singleExon "FALSE"
chr1	transdecoder	CDS	20744800	20745091	.	-	1	transcript_id "DNTX_00025862";transcript_type "protein_coding";transcript_biotype "protein_coding";gene_id "XLOC_002018";gene_name "HP1BP3";class_code "j";oId "Retina_Fetal.Tissue_00013219";is.last "FALSE";is.first "FALSE";is.singleExon "FALSE"
chr1	transdecoder	CDS	20745543	20745656	.	-	1	transcript_id "DNTX_00025862";transcript_type "protein_coding";transcript_biotype "protein_coding";gene_id "XLOC_002018";gene_name "HP1BP3";class_code "j";oId "Retina_Fetal.Tissue_00013219";is.last "FALSE";is.first "FALSE";is.singleExon "FALSE"
chr1	transdecoder	CDS	20747544	20747655	.	-	2	transcript_id "DNTX_00025862";transcript_type "protein_coding";transcript_biotype "protein_coding";gene_id "XLOC_002018";gene_name "HP1BP3";class_code "j";oId "Retina_Fetal.Tissue_00013219";is.last "FALSE";is.first "FALSE";is.singleExon "FALSE"
chr1	transdecoder	CDS	20749723	20749882	.	-	0	transcript_id "DNTX_00025862";transcript_type "protein_coding";transcript_biotype "protein_coding";gene_id "XLOC_002018";gene_name "HP1BP3";class_code "j";oId "Retina_Fetal.Tissue_00013219";is.last "FALSE";is.first "FALSE";is.singleExon "FALSE"
chr1	transdecoder	CDS	20757166	20757256	.	-	1	transcript_id "DNTX_00025862";transcript_type "protein_coding";transcript_biotype "protein_coding";gene_id "XLOC_002018";gene_name "HP1BP3";class_code "j";oId "Retina_Fetal.Tissue_00013219";is.last "FALSE";is.first "FALSE";is.singleExon "FALSE"
chr1	transdecoder	CDS	20765377	20765531	.	-	0	transcript_id "DNTX_00025862";transcript_type "protein_coding";transcript_biotype "protein_coding";gene_id "XLOC_002018";gene_name "HP1BP3";class_code "j";oId "Retina_Fetal.Tissue_00013219";is.last "FALSE";is.first "FALSE";is.singleExon "FALSE"
chr1	transdecoder	CDS	20767584	20767664	.	-	0	transcript_id "DNTX_00025862";transcript_type "protein_coding";transcript_biotype "protein_coding";gene_id "XLOC_002018";gene_name "HP1BP3";class_code "j";oId "Retina_Fetal.Tissue_00013219";is.last "FALSE";is.first "FALSE";is.singleExon "FALSE"
chr1	transdecoder	CDS	20770930	20771073	.	-	0	transcript_id "DNTX_00025862";transcript_type "protein_coding";transcript_biotype "protein_coding";gene_id "XLOC_002018";gene_name "HP1BP3";class_code "j";oId "Retina_Fetal.Tissue_00013219";is.last "FALSE";is.first "FALSE";is.singleExon "FALSE"
chr1	transdecoder	CDS	20773451	20773610	.	-	1	transcript_id "DNTX_00025862";transcript_type "protein_coding";transcript_biotype "protein_coding";gene_id "XLOC_002018";gene_name "HP1BP3";class_code "j";oId "Retina_Fetal.Tissue_00013219";is.last "FALSE";is.first "FALSE";is.singleExon "FALSE"
chr1	transdecoder	CDS	20776597	20776750	.	-	2	transcript_id "DNTX_00025862";transcript_type "protein_coding";transcript_biotype "protein_coding";gene_id "XLOC_002018";gene_name "HP1BP3";class_code "j";oId "Retina_Fetal.Tissue_00013219";is.last "FALSE";is.first "FALSE";is.singleExon "FALSE"
chr1	transdecoder	CDS	20779812	20779911	.	-	0	transcript_id "DNTX_00025862";transcript_type "protein_coding";transcript_biotype "protein_coding";gene_id "XLOC_002018";gene_name "HP1BP3";class_code "j";oId "Retina_Fetal.Tissue_00013219";is.last "FALSE";is.first "FALSE";is.singleExon "FALSE"
chr1	transdecoder	CDS	20780345	20780440	.	-	0	transcript_id "DNTX_00025862";transcript_type "protein_coding";transcript_biotype "protein_coding";gene_id "XLOC_002018";gene_name "HP1BP3";class_code "j";oId "Retina_Fetal.Tissue_00013219";is.last "FALSE";is.first "FALSE";is.singleExon "FALSE"
chr1	transdecoder	stop_codon	20744797	20744799	.	-	1	transcript_id "DNTX_00025862";transcript_type "protein_coding";transcript_biotype "protein_coding";gene_id "XLOC_002018";gene_name "HP1BP3";class_code "j";oId "Retina_Fetal.Tissue_00013219";is.last "FALSE";is.first "FALSE";is.singleExon "FALSE"
chr1	transdecoder	three_prime_UTR	20740201	20744796	.	-	.	transcript_id "DNTX_00025862";transcript_type "protein_coding";transcript_biotype "protein_coding";gene_id "XLOC_002018";gene_name "HP1BP3";class_code "j";oId "Retina_Fetal.Tissue_00013219";is.last "FALSE";is.first "FALSE";is.singleExon "FALSE"
chr1	transdecoder	transcript	20740334	20786640	.	-	.	transcript_id "DNTX_00022117";transcript_type "protein_coding";transcript_biotype "protein_coding";gene_id "XLOC_002018";gene_name "HP1BP3";class_code "j";oId "Esophagus-GastroesophagealJunction_00006046";is.last "FALSE";is.first "FALSE";is.singleExon "FALSE"
chr1	transdecoder	exon	20740334	20745091	.	-	.	transcript_id "DNTX_00022117";transcript_type "protein_coding";transcript_biotype "protein_coding";exon_number "13";gene_id "XLOC_002018";gene_name "HP1BP3";class_code "j";oId "Esophagus-GastroesophagealJunction_00006046";is.last "TRUE";novel_exon_id "nvl_exon4542";novel_exon_type "A5SS";is.first "FALSE";is.singleExon "FALSE"
chr1	transdecoder	exon	20745543	20745656	.	-	.	transcript_id "DNTX_00022117";transcript_type "protein_coding";transcript_biotype "protein_coding";exon_number "12";gene_id "XLOC_002018";gene_name "HP1BP3";class_code "j";oId "Esophagus-GastroesophagealJunction_00006046";is.last "FALSE";is.first "FALSE";is.singleExon "FALSE"
chr1	transdecoder	exon	20747544	20747655	.	-	.	transcript_id "DNTX_00022117";transcript_type "protein_coding";transcript_biotype "protein_coding";exon_number "11";gene_id "XLOC_002018";gene_name "HP1BP3";class_code "j";oId "Esophagus-GastroesophagealJunction_00006046";is.last "FALSE";is.first "FALSE";is.singleExon "FALSE"
chr1	transdecoder	exon	20749723	20749975	.	-	.	transcript_id "DNTX_00022117";transcript_type "protein_coding";transcript_biotype "protein_coding";exon_number "10";gene_id "XLOC_002018";gene_name "HP1BP3";class_code "j";oId "Esophagus-GastroesophagealJunction_00006046";is.last "FALSE";is.first "FALSE";is.singleExon "FALSE"
chr1	transdecoder	exon	20757166	20757256	.	-	.	transcript_id "DNTX_00022117";transcript_type "protein_coding";transcript_biotype "protein_coding";exon_number "9";gene_id "XLOC_002018";gene_name "HP1BP3";class_code "j";oId "Esophagus-GastroesophagealJunction_00006046";is.last "FALSE";is.first "FALSE";is.singleExon "FALSE"
chr1	transdecoder	exon	20765377	20765531	.	-	.	transcript_id "DNTX_00022117";transcript_type "protein_coding";transcript_biotype "protein_coding";exon_number "8";gene_id "XLOC_002018";gene_name "HP1BP3";class_code "j";oId "Esophagus-GastroesophagealJunction_00006046";is.last "FALSE";is.first "FALSE";is.singleExon "FALSE"
chr1	transdecoder	exon	20767584	20767664	.	-	.	transcript_id "DNTX_00022117";transcript_type "protein_coding";transcript_biotype "protein_coding";exon_number "7";gene_id "XLOC_002018";gene_name "HP1BP3";class_code "j";oId "Esophagus-GastroesophagealJunction_00006046";is.last "FALSE";is.first "FALSE";is.singleExon "FALSE"
chr1	transdecoder	exon	20770930	20771073	.	-	.	transcript_id "DNTX_00022117";transcript_type "protein_coding";transcript_biotype "protein_coding";exon_number "6";gene_id "XLOC_002018";gene_name "HP1BP3";class_code "j";oId "Esophagus-GastroesophagealJunction_00006046";is.last "FALSE";is.first "FALSE";is.singleExon "FALSE"
chr1	transdecoder	exon	20773451	20773610	.	-	.	transcript_id "DNTX_00022117";transcript_type "protein_coding";transcript_biotype "protein_coding";exon_number "5";gene_id "XLOC_002018";gene_name "HP1BP3";class_code "j";oId "Esophagus-GastroesophagealJunction_00006046";is.last "FALSE";is.first "FALSE";is.singleExon "FALSE"
chr1	transdecoder	exon	20776597	20776750	.	-	.	transcript_id "DNTX_00022117";transcript_type "protein_coding";transcript_biotype "protein_coding";exon_number "4";gene_id "XLOC_002018";gene_name "HP1BP3";class_code "j";oId "Esophagus-GastroesophagealJunction_00006046";is.last "FALSE";is.first "FALSE";is.singleExon "FALSE"
chr1	transdecoder	exon	20779812	20779911	.	-	.	transcript_id "DNTX_00022117";transcript_type "protein_coding";transcript_biotype "protein_coding";exon_number "3";gene_id "XLOC_002018";gene_name "HP1BP3";class_code "j";oId "Esophagus-GastroesophagealJunction_00006046";is.last "FALSE";is.first "FALSE";is.singleExon "FALSE"
chr1	transdecoder	exon	20780345	20780540	.	-	.	transcript_id "DNTX_00022117";transcript_type "protein_coding";transcript_biotype "protein_coding";exon_number "2";gene_id "XLOC_002018";gene_name "HP1BP3";class_code "j";oId "Esophagus-GastroesophagealJunction_00006046";is.last "FALSE";is.first "FALSE";is.singleExon "FALSE"
chr1	transdecoder	exon	20786514	20786640	.	-	.	transcript_id "DNTX_00022117";transcript_type "protein_coding";transcript_biotype "protein_coding";exon_number "1";gene_id "XLOC_002018";gene_name "HP1BP3";class_code "j";oId "Esophagus-GastroesophagealJunction_00006046";is.last "FALSE";is.first "TRUE";is.singleExon "FALSE"
chr1	transdecoder	five_prime_UTR	20780441	20780540	.	-	.	transcript_id "DNTX_00022117";transcript_type "protein_coding";transcript_biotype "protein_coding";gene_id "XLOC_002018";gene_name "HP1BP3";class_code "j";oId "Esophagus-GastroesophagealJunction_00006046";is.last "FALSE";is.first "FALSE";is.singleExon "FALSE"
chr1	transdecoder	five_prime_UTR	20786514	20786640	.	-	.	transcript_id "DNTX_00022117";transcript_type "protein_coding";transcript_biotype "protein_coding";gene_id "XLOC_002018";gene_name "HP1BP3";class_code "j";oId "Esophagus-GastroesophagealJunction_00006046";is.last "FALSE";is.first "TRUE";is.singleExon "FALSE"
chr1	transdecoder	start_codon	20780438	20780440	.	-	0	transcript_id "DNTX_00022117";transcript_type "protein_coding";transcript_biotype "protein_coding";gene_id "XLOC_002018";gene_name "HP1BP3";class_code "j";oId "Esophagus-GastroesophagealJunction_00006046";is.last "FALSE";is.first "FALSE";is.singleExon "FALSE"
chr1	transdecoder	CDS	20749940	20749975	.	-	0	transcript_id "DNTX_00022117";transcript_type "protein_coding";transcript_biotype "protein_coding";gene_id "XLOC_002018";gene_name "HP1BP3";class_code "j";oId "Esophagus-GastroesophagealJunction_00006046";is.last "FALSE";is.first "FALSE";is.singleExon "FALSE"
chr1	transdecoder	CDS	20757166	20757256	.	-	1	transcript_id "DNTX_00022117";transcript_type "protein_coding";transcript_biotype "protein_coding";gene_id "XLOC_002018";gene_name "HP1BP3";class_code "j";oId "Esophagus-GastroesophagealJunction_00006046";is.last "FALSE";is.first "FALSE";is.singleExon "FALSE"
chr1	transdecoder	CDS	20765377	20765531	.	-	0	transcript_id "DNTX_00022117";transcript_type "protein_coding";transcript_biotype "protein_coding";gene_id "XLOC_002018";gene_name "HP1BP3";class_code "j";oId "Esophagus-GastroesophagealJunction_00006046";is.last "FALSE";is.first "FALSE";is.singleExon "FALSE"
chr1	transdecoder	CDS	20767584	20767664	.	-	0	transcript_id "DNTX_00022117";transcript_type "protein_coding";transcript_biotype "protein_coding";gene_id "XLOC_002018";gene_name "HP1BP3";class_code "j";oId "Esophagus-GastroesophagealJunction_00006046";is.last "FALSE";is.first "FALSE";is.singleExon "FALSE"
chr1	transdecoder	CDS	20770930	20771073	.	-	0	transcript_id "DNTX_00022117";transcript_type "protein_coding";transcript_biotype "protein_coding";gene_id "XLOC_002018";gene_name "HP1BP3";class_code "j";oId "Esophagus-GastroesophagealJunction_00006046";is.last "FALSE";is.first "FALSE";is.singleExon "FALSE"
chr1	transdecoder	CDS	20773451	20773610	.	-	1	transcript_id "DNTX_00022117";transcript_type "protein_coding";transcript_biotype "protein_coding";gene_id "XLOC_002018";gene_name "HP1BP3";class_code "j";oId "Esophagus-GastroesophagealJunction_00006046";is.last "FALSE";is.first "FALSE";is.singleExon "FALSE"
chr1	transdecoder	CDS	20776597	20776750	.	-	2	transcript_id "DNTX_00022117";transcript_type "protein_coding";transcript_biotype "protein_coding";gene_id "XLOC_002018";gene_name "HP1BP3";class_code "j";oId "Esophagus-GastroesophagealJunction_00006046";is.last "FALSE";is.first "FALSE";is.singleExon "FALSE"
chr1	transdecoder	CDS	20779812	20779911	.	-	0	transcript_id "DNTX_00022117";transcript_type "protein_coding";transcript_biotype "protein_coding";gene_id "XLOC_002018";gene_name "HP1BP3";class_code "j";oId "Esophagus-GastroesophagealJunction_00006046";is.last "FALSE";is.first "FALSE";is.singleExon "FALSE"
chr1	transdecoder	CDS	20780345	20780440	.	-	0	transcript_id "DNTX_00022117";transcript_type "protein_coding";transcript_biotype "protein_coding";gene_id "XLOC_002018";gene_name "HP1BP3";class_code "j";oId "Esophagus-GastroesophagealJunction_00006046";is.last "FALSE";is.first "FALSE";is.singleExon "FALSE"
chr1	transdecoder	stop_codon	20749937	20749939	.	-	0	transcript_id "DNTX_00022117";transcript_type "protein_coding";transcript_biotype "protein_coding";gene_id "XLOC_002018";gene_name "HP1BP3";class_code "j";oId "Esophagus-GastroesophagealJunction_00006046";is.last "FALSE";is.first "FALSE";is.singleExon "FALSE"
chr1	transdecoder	three_prime_UTR	20740334	20745091	.	-	.	transcript_id "DNTX_00022117";transcript_type "protein_coding";transcript_biotype "protein_coding";gene_id "XLOC_002018";gene_name "HP1BP3";class_code "j";oId "Esophagus-GastroesophagealJunction_00006046";is.last "TRUE";novel_exon_id "nvl_exon4542";novel_exon_type "A5SS";is.first "FALSE";is.singleExon "FALSE"
chr1	transdecoder	three_prime_UTR	20745543	20745656	.	-	.	transcript_id "DNTX_00022117";transcript_type "protein_coding";transcript_biotype "protein_coding";gene_id "XLOC_002018";gene_name "HP1BP3";class_code "j";oId "Esophagus-GastroesophagealJunction_00006046";is.last "FALSE";is.first "FALSE";is.singleExon "FALSE"
chr1	transdecoder	three_prime_UTR	20747544	20747655	.	-	.	transcript_id "DNTX_00022117";transcript_type "protein_coding";transcript_biotype "protein_coding";gene_id "XLOC_002018";gene_name "HP1BP3";class_code "j";oId "Esophagus-GastroesophagealJunction_00006046";is.last "FALSE";is.first "FALSE";is.singleExon "FALSE"
chr1	transdecoder	three_prime_UTR	20749723	20749936	.	-	.	transcript_id "DNTX_00022117";transcript_type "protein_coding";transcript_biotype "protein_coding";gene_id "XLOC_002018";gene_name "HP1BP3";class_code "j";oId "Esophagus-GastroesophagealJunction_00006046";is.last "FALSE";is.first "FALSE";is.singleExon "FALSE"
chr1	transdecoder	transcript	20742055	20786466	.	-	.	transcript_id "DNTX_00022511";transcript_type "protein_coding";transcript_biotype "protein_coding";gene_id "XLOC_002018";gene_name "HP1BP3";class_code "j";oId "Retina_Fetal.Tissue_00007118";is.last "FALSE";is.first "FALSE";is.singleExon "FALSE"
chr1	transdecoder	exon	20742055	20745091	.	-	.	transcript_id "DNTX_00022511";transcript_type "protein_coding";transcript_biotype "protein_coding";exon_number "13";gene_id "XLOC_002018";gene_name "HP1BP3";class_code "j";oId "Retina_Fetal.Tissue_00007118";is.last "TRUE";novel_exon_id "nvl_exon4543";novel_exon_type "A5SS";is.first "FALSE";is.singleExon "FALSE"
chr1	transdecoder	exon	20745543	20745656	.	-	.	transcript_id "DNTX_00022511";transcript_type "protein_coding";transcript_biotype "protein_coding";exon_number "12";gene_id "XLOC_002018";gene_name "HP1BP3";class_code "j";oId "Retina_Fetal.Tissue_00007118";is.last "FALSE";is.first "FALSE";is.singleExon "FALSE"
chr1	transdecoder	exon	20747544	20747655	.	-	.	transcript_id "DNTX_00022511";transcript_type "protein_coding";transcript_biotype "protein_coding";exon_number "11";gene_id "XLOC_002018";gene_name "HP1BP3";class_code "j";oId "Retina_Fetal.Tissue_00007118";is.last "FALSE";is.first "FALSE";is.singleExon "FALSE"
chr1	transdecoder	exon	20749723	20749975	.	-	.	transcript_id "DNTX_00022511";transcript_type "protein_coding";transcript_biotype "protein_coding";exon_number "10";gene_id "XLOC_002018";gene_name "HP1BP3";class_code "j";oId "Retina_Fetal.Tissue_00007118";is.last "FALSE";is.first "FALSE";is.singleExon "FALSE"
chr1	transdecoder	exon	20757166	20757256	.	-	.	transcript_id "DNTX_00022511";transcript_type "protein_coding";transcript_biotype "protein_coding";exon_number "9";gene_id "XLOC_002018";gene_name "HP1BP3";class_code "j";oId "Retina_Fetal.Tissue_00007118";is.last "FALSE";is.first "FALSE";is.singleExon "FALSE"
chr1	transdecoder	exon	20765377	20765531	.	-	.	transcript_id "DNTX_00022511";transcript_type "protein_coding";transcript_biotype "protein_coding";exon_number "8";gene_id "XLOC_002018";gene_name "HP1BP3";class_code "j";oId "Retina_Fetal.Tissue_00007118";is.last "FALSE";is.first "FALSE";is.singleExon "FALSE"
chr1	transdecoder	exon	20767584	20767664	.	-	.	transcript_id "DNTX_00022511";transcript_type "protein_coding";transcript_biotype "protein_coding";exon_number "7";gene_id "XLOC_002018";gene_name "HP1BP3";class_code "j";oId "Retina_Fetal.Tissue_00007118";is.last "FALSE";is.first "FALSE";is.singleExon "FALSE"
chr1	transdecoder	exon	20770930	20771073	.	-	.	transcript_id "DNTX_00022511";transcript_type "protein_coding";transcript_biotype "protein_coding";exon_number "6";gene_id "XLOC_002018";gene_name "HP1BP3";class_code "j";oId "Retina_Fetal.Tissue_00007118";is.last "FALSE";is.first "FALSE";is.singleExon "FALSE"
chr1	transdecoder	exon	20773451	20773610	.	-	.	transcript_id "DNTX_00022511";transcript_type "protein_coding";transcript_biotype "protein_coding";exon_number "5";gene_id "XLOC_002018";gene_name "HP1BP3";class_code "j";oId "Retina_Fetal.Tissue_00007118";is.last "FALSE";is.first "FALSE";is.singleExon "FALSE"
chr1	transdecoder	exon	20776597	20776750	.	-	.	transcript_id "DNTX_00022511";transcript_type "protein_coding";transcript_biotype "protein_coding";exon_number "4";gene_id "XLOC_002018";gene_name "HP1BP3";class_code "j";oId "Retina_Fetal.Tissue_00007118";is.last "FALSE";is.first "FALSE";is.singleExon "FALSE"
chr1	transdecoder	exon	20779812	20779911	.	-	.	transcript_id "DNTX_00022511";transcript_type "protein_coding";transcript_biotype "protein_coding";exon_number "3";gene_id "XLOC_002018";gene_name "HP1BP3";class_code "j";oId "Retina_Fetal.Tissue_00007118";is.last "FALSE";is.first "FALSE";is.singleExon "FALSE"
chr1	transdecoder	exon	20780345	20780540	.	-	.	transcript_id "DNTX_00022511";transcript_type "protein_coding";transcript_biotype "protein_coding";exon_number "2";gene_id "XLOC_002018";gene_name "HP1BP3";class_code "j";oId "Retina_Fetal.Tissue_00007118";is.last "FALSE";is.first "FALSE";is.singleExon "FALSE"
chr1	transdecoder	exon	20786186	20786466	.	-	.	transcript_id "DNTX_00022511";transcript_type "protein_coding";transcript_biotype "protein_coding";exon_number "1";gene_id "XLOC_002018";gene_name "HP1BP3";class_code "j";oId "Retina_Fetal.Tissue_00007118";is.last "FALSE";novel_exon_id "nvl_exon4544";novel_exon_type "A3SS";is.first "TRUE";is.singleExon "FALSE"
chr1	transdecoder	five_prime_UTR	20780441	20780540	.	-	.	transcript_id "DNTX_00022511";transcript_type "protein_coding";transcript_biotype "protein_coding";gene_id "XLOC_002018";gene_name "HP1BP3";class_code "j";oId "Retina_Fetal.Tissue_00007118";is.last "FALSE";is.first "FALSE";is.singleExon "FALSE"
chr1	transdecoder	five_prime_UTR	20786186	20786466	.	-	.	transcript_id "DNTX_00022511";transcript_type "protein_coding";transcript_biotype "protein_coding";gene_id "XLOC_002018";gene_name "HP1BP3";class_code "j";oId "Retina_Fetal.Tissue_00007118";is.last "FALSE";novel_exon_id "nvl_exon4544";novel_exon_type "A3SS";is.first "TRUE";is.singleExon "FALSE"
chr1	transdecoder	start_codon	20780438	20780440	.	-	0	transcript_id "DNTX_00022511";transcript_type "protein_coding";transcript_biotype "protein_coding";gene_id "XLOC_002018";gene_name "HP1BP3";class_code "j";oId "Retina_Fetal.Tissue_00007118";is.last "FALSE";is.first "FALSE";is.singleExon "FALSE"
chr1	transdecoder	CDS	20749940	20749975	.	-	0	transcript_id "DNTX_00022511";transcript_type "protein_coding";transcript_biotype "protein_coding";gene_id "XLOC_002018";gene_name "HP1BP3";class_code "j";oId "Retina_Fetal.Tissue_00007118";is.last "FALSE";is.first "FALSE";is.singleExon "FALSE"
chr1	transdecoder	CDS	20757166	20757256	.	-	1	transcript_id "DNTX_00022511";transcript_type "protein_coding";transcript_biotype "protein_coding";gene_id "XLOC_002018";gene_name "HP1BP3";class_code "j";oId "Retina_Fetal.Tissue_00007118";is.last "FALSE";is.first "FALSE";is.singleExon "FALSE"
chr1	transdecoder	CDS	20765377	20765531	.	-	0	transcript_id "DNTX_00022511";transcript_type "protein_coding";transcript_biotype "protein_coding";gene_id "XLOC_002018";gene_name "HP1BP3";class_code "j";oId "Retina_Fetal.Tissue_00007118";is.last "FALSE";is.first "FALSE";is.singleExon "FALSE"
chr1	transdecoder	CDS	20767584	20767664	.	-	0	transcript_id "DNTX_00022511";transcript_type "protein_coding";transcript_biotype "protein_coding";gene_id "XLOC_002018";gene_name "HP1BP3";class_code "j";oId "Retina_Fetal.Tissue_00007118";is.last "FALSE";is.first "FALSE";is.singleExon "FALSE"
chr1	transdecoder	CDS	20770930	20771073	.	-	0	transcript_id "DNTX_00022511";transcript_type "protein_coding";transcript_biotype "protein_coding";gene_id "XLOC_002018";gene_name "HP1BP3";class_code "j";oId "Retina_Fetal.Tissue_00007118";is.last "FALSE";is.first "FALSE";is.singleExon "FALSE"
chr1	transdecoder	CDS	20773451	20773610	.	-	1	transcript_id "DNTX_00022511";transcript_type "protein_coding";transcript_biotype "protein_coding";gene_id "XLOC_002018";gene_name "HP1BP3";class_code "j";oId "Retina_Fetal.Tissue_00007118";is.last "FALSE";is.first "FALSE";is.singleExon "FALSE"
chr1	transdecoder	CDS	20776597	20776750	.	-	2	transcript_id "DNTX_00022511";transcript_type "protein_coding";transcript_biotype "protein_coding";gene_id "XLOC_002018";gene_name "HP1BP3";class_code "j";oId "Retina_Fetal.Tissue_00007118";is.last "FALSE";is.first "FALSE";is.singleExon "FALSE"
chr1	transdecoder	CDS	20779812	20779911	.	-	0	transcript_id "DNTX_00022511";transcript_type "protein_coding";transcript_biotype "protein_coding";gene_id "XLOC_002018";gene_name "HP1BP3";class_code "j";oId "Retina_Fetal.Tissue_00007118";is.last "FALSE";is.first "FALSE";is.singleExon "FALSE"
chr1	transdecoder	CDS	20780345	20780440	.	-	0	transcript_id "DNTX_00022511";transcript_type "protein_coding";transcript_biotype "protein_coding";gene_id "XLOC_002018";gene_name "HP1BP3";class_code "j";oId "Retina_Fetal.Tissue_00007118";is.last "FALSE";is.first "FALSE";is.singleExon "FALSE"
chr1	transdecoder	stop_codon	20749937	20749939	.	-	0	transcript_id "DNTX_00022511";transcript_type "protein_coding";transcript_biotype "protein_coding";gene_id "XLOC_002018";gene_name "HP1BP3";class_code "j";oId "Retina_Fetal.Tissue_00007118";is.last "FALSE";is.first "FALSE";is.singleExon "FALSE"
chr1	transdecoder	three_prime_UTR	20742055	20745091	.	-	.	transcript_id "DNTX_00022511";transcript_type "protein_coding";transcript_biotype "protein_coding";gene_id "XLOC_002018";gene_name "HP1BP3";class_code "j";oId "Retina_Fetal.Tissue_00007118";is.last "TRUE";novel_exon_id "nvl_exon4543";novel_exon_type "A5SS";is.first "FALSE";is.singleExon "FALSE"
chr1	transdecoder	three_prime_UTR	20745543	20745656	.	-	.	transcript_id "DNTX_00022511";transcript_type "protein_coding";transcript_biotype "protein_coding";gene_id "XLOC_002018";gene_name "HP1BP3";class_code "j";oId "Retina_Fetal.Tissue_00007118";is.last "FALSE";is.first "FALSE";is.singleExon "FALSE"
chr1	transdecoder	three_prime_UTR	20747544	20747655	.	-	.	transcript_id "DNTX_00022511";transcript_type "protein_coding";transcript_biotype "protein_coding";gene_id "XLOC_002018";gene_name "HP1BP3";class_code "j";oId "Retina_Fetal.Tissue_00007118";is.last "FALSE";is.first "FALSE";is.singleExon "FALSE"
chr1	transdecoder	three_prime_UTR	20749723	20749936	.	-	.	transcript_id "DNTX_00022511";transcript_type "protein_coding";transcript_biotype "protein_coding";gene_id "XLOC_002018";gene_name "HP1BP3";class_code "j";oId "Retina_Fetal.Tissue_00007118";is.last "FALSE";is.first "FALSE";is.singleExon "FALSE"
chr1	transdecoder	transcript	20742202	20787312	.	-	.	transcript_id "DNTX_00011079";transcript_type "protein_coding";transcript_biotype "protein_coding";gene_id "XLOC_002018";gene_name "HP1BP3";class_code "n";oId "Artery-Aorta_00014284";is.last "FALSE";is.first "FALSE";is.singleExon "FALSE"
chr1	transdecoder	exon	20742202	20745091	.	-	.	transcript_id "DNTX_00011079";transcript_type "protein_coding";transcript_biotype "protein_coding";exon_number "12";gene_id "XLOC_002018";gene_name "HP1BP3";class_code "n";oId "Artery-Aorta_00014284";is.last "TRUE";novel_exon_id "nvl_exon4545";novel_exon_type "A5SS";is.first "FALSE";is.singleExon "FALSE"
chr1	transdecoder	exon	20745543	20745656	.	-	.	transcript_id "DNTX_00011079";transcript_type "protein_coding";transcript_biotype "protein_coding";exon_number "11";gene_id "XLOC_002018";gene_name "HP1BP3";class_code "n";oId "Artery-Aorta_00014284";is.last "FALSE";is.first "FALSE";is.singleExon "FALSE"
chr1	transdecoder	exon	20747544	20747655	.	-	.	transcript_id "DNTX_00011079";transcript_type "protein_coding";transcript_biotype "protein_coding";exon_number "10";gene_id "XLOC_002018";gene_name "HP1BP3";class_code "n";oId "Artery-Aorta_00014284";is.last "FALSE";is.first "FALSE";is.singleExon "FALSE"
chr1	transdecoder	exon	20749723	20749975	.	-	.	transcript_id "DNTX_00011079";transcript_type "protein_coding";transcript_biotype "protein_coding";exon_number "9";gene_id "XLOC_002018";gene_name "HP1BP3";class_code "n";oId "Artery-Aorta_00014284";is.last "FALSE";is.first "FALSE";is.singleExon "FALSE"
chr1	transdecoder	exon	20757166	20757256	.	-	.	transcript_id "DNTX_00011079";transcript_type "protein_coding";transcript_biotype "protein_coding";exon_number "8";gene_id "XLOC_002018";gene_name "HP1BP3";class_code "n";oId "Artery-Aorta_00014284";is.last "FALSE";is.first "FALSE";is.singleExon "FALSE"
chr1	transdecoder	exon	20765377	20765531	.	-	.	transcript_id "DNTX_00011079";transcript_type "protein_coding";transcript_biotype "protein_coding";exon_number "7";gene_id "XLOC_002018";gene_name "HP1BP3";class_code "n";oId "Artery-Aorta_00014284";is.last "FALSE";is.first "FALSE";is.singleExon "FALSE"
chr1	transdecoder	exon	20767584	20767664	.	-	.	transcript_id "DNTX_00011079";transcript_type "protein_coding";transcript_biotype "protein_coding";exon_number "6";gene_id "XLOC_002018";gene_name "HP1BP3";class_code "n";oId "Artery-Aorta_00014284";is.last "FALSE";is.first "FALSE";is.singleExon "FALSE"
chr1	transdecoder	exon	20770930	20771073	.	-	.	transcript_id "DNTX_00011079";transcript_type "protein_coding";transcript_biotype "protein_coding";exon_number "5";gene_id "XLOC_002018";gene_name "HP1BP3";class_code "n";oId "Artery-Aorta_00014284";is.last "FALSE";is.first "FALSE";is.singleExon "FALSE"
chr1	transdecoder	exon	20773451	20776750	.	-	.	transcript_id "DNTX_00011079";transcript_type "protein_coding";transcript_biotype "protein_coding";exon_number "4";gene_id "XLOC_002018";gene_name "HP1BP3";class_code "n";oId "Artery-Aorta_00014284";is.last "FALSE";is.first "FALSE";is.singleExon "FALSE"
chr1	transdecoder	exon	20779812	20779911	.	-	.	transcript_id "DNTX_00011079";transcript_type "protein_coding";transcript_biotype "protein_coding";exon_number "3";gene_id "XLOC_002018";gene_name "HP1BP3";class_code "n";oId "Artery-Aorta_00014284";is.last "FALSE";is.first "FALSE";is.singleExon "FALSE"
chr1	transdecoder	exon	20780345	20780540	.	-	.	transcript_id "DNTX_00011079";transcript_type "protein_coding";transcript_biotype "protein_coding";exon_number "2";gene_id "XLOC_002018";gene_name "HP1BP3";class_code "n";oId "Artery-Aorta_00014284";is.last "FALSE";is.first "FALSE";is.singleExon "FALSE"
chr1	transdecoder	exon	20787195	20787312	.	-	.	transcript_id "DNTX_00011079";transcript_type "protein_coding";transcript_biotype "protein_coding";exon_number "1";gene_id "XLOC_002018";gene_name "HP1BP3";class_code "n";oId "Artery-Aorta_00014284";is.last "FALSE";is.first "TRUE";is.singleExon "FALSE"
chr1	transdecoder	five_prime_UTR	20749841	20749975	.	-	.	transcript_id "DNTX_00011079";transcript_type "protein_coding";transcript_biotype "protein_coding";gene_id "XLOC_002018";gene_name "HP1BP3";class_code "n";oId "Artery-Aorta_00014284";is.last "FALSE";is.first "FALSE";is.singleExon "FALSE"
chr1	transdecoder	five_prime_UTR	20757166	20757256	.	-	.	transcript_id "DNTX_00011079";transcript_type "protein_coding";transcript_biotype "protein_coding";gene_id "XLOC_002018";gene_name "HP1BP3";class_code "n";oId "Artery-Aorta_00014284";is.last "FALSE";is.first "FALSE";is.singleExon "FALSE"
chr1	transdecoder	five_prime_UTR	20765377	20765531	.	-	.	transcript_id "DNTX_00011079";transcript_type "protein_coding";transcript_biotype "protein_coding";gene_id "XLOC_002018";gene_name "HP1BP3";class_code "n";oId "Artery-Aorta_00014284";is.last "FALSE";is.first "FALSE";is.singleExon "FALSE"
chr1	transdecoder	five_prime_UTR	20767584	20767664	.	-	.	transcript_id "DNTX_00011079";transcript_type "protein_coding";transcript_biotype "protein_coding";gene_id "XLOC_002018";gene_name "HP1BP3";class_code "n";oId "Artery-Aorta_00014284";is.last "FALSE";is.first "FALSE";is.singleExon "FALSE"
chr1	transdecoder	five_prime_UTR	20770930	20771073	.	-	.	transcript_id "DNTX_00011079";transcript_type "protein_coding";transcript_biotype "protein_coding";gene_id "XLOC_002018";gene_name "HP1BP3";class_code "n";oId "Artery-Aorta_00014284";is.last "FALSE";is.first "FALSE";is.singleExon "FALSE"
chr1	transdecoder	five_prime_UTR	20773451	20776750	.	-	.	transcript_id "DNTX_00011079";transcript_type "protein_coding";transcript_biotype "protein_coding";gene_id "XLOC_002018";gene_name "HP1BP3";class_code "n";oId "Artery-Aorta_00014284";is.last "FALSE";is.first "FALSE";is.singleExon "FALSE"
chr1	transdecoder	five_prime_UTR	20779812	20779911	.	-	.	transcript_id "DNTX_00011079";transcript_type "protein_coding";transcript_biotype "protein_coding";gene_id "XLOC_002018";gene_name "HP1BP3";class_code "n";oId "Artery-Aorta_00014284";is.last "FALSE";is.first "FALSE";is.singleExon "FALSE"
chr1	transdecoder	five_prime_UTR	20780345	20780540	.	-	.	transcript_id "DNTX_00011079";transcript_type "protein_coding";transcript_biotype "protein_coding";gene_id "XLOC_002018";gene_name "HP1BP3";class_code "n";oId "Artery-Aorta_00014284";is.last "FALSE";is.first "FALSE";is.singleExon "FALSE"
chr1	transdecoder	five_prime_UTR	20787195	20787312	.	-	.	transcript_id "DNTX_00011079";transcript_type "protein_coding";transcript_biotype "protein_coding";gene_id "XLOC_002018";gene_name "HP1BP3";class_code "n";oId "Artery-Aorta_00014284";is.last "FALSE";is.first "TRUE";is.singleExon "FALSE"
chr1	transdecoder	start_codon	20749838	20749840	.	-	1	transcript_id "DNTX_00011079";transcript_type "protein_coding";transcript_biotype "protein_coding";gene_id "XLOC_002018";gene_name "HP1BP3";class_code "n";oId "Artery-Aorta_00014284";is.last "FALSE";is.first "FALSE";is.singleExon "FALSE"
chr1	transdecoder	CDS	20744800	20745091	.	-	1	transcript_id "DNTX_00011079";transcript_type "protein_coding";transcript_biotype "protein_coding";gene_id "XLOC_002018";gene_name "HP1BP3";class_code "n";oId "Artery-Aorta_00014284";is.last "FALSE";is.first "FALSE";is.singleExon "FALSE"
chr1	transdecoder	CDS	20745543	20745656	.	-	1	transcript_id "DNTX_00011079";transcript_type "protein_coding";transcript_biotype "protein_coding";gene_id "XLOC_002018";gene_name "HP1BP3";class_code "n";oId "Artery-Aorta_00014284";is.last "FALSE";is.first "FALSE";is.singleExon "FALSE"
chr1	transdecoder	CDS	20747544	20747655	.	-	2	transcript_id "DNTX_00011079";transcript_type "protein_coding";transcript_biotype "protein_coding";gene_id "XLOC_002018";gene_name "HP1BP3";class_code "n";oId "Artery-Aorta_00014284";is.last "FALSE";is.first "FALSE";is.singleExon "FALSE"
chr1	transdecoder	CDS	20749723	20749840	.	-	0	transcript_id "DNTX_00011079";transcript_type "protein_coding";transcript_biotype "protein_coding";gene_id "XLOC_002018";gene_name "HP1BP3";class_code "n";oId "Artery-Aorta_00014284";is.last "FALSE";is.first "FALSE";is.singleExon "FALSE"
chr1	transdecoder	stop_codon	20744797	20744799	.	-	1	transcript_id "DNTX_00011079";transcript_type "protein_coding";transcript_biotype "protein_coding";gene_id "XLOC_002018";gene_name "HP1BP3";class_code "n";oId "Artery-Aorta_00014284";is.last "FALSE";is.first "FALSE";is.singleExon "FALSE"
chr1	transdecoder	three_prime_UTR	20742202	20744796	.	-	.	transcript_id "DNTX_00011079";transcript_type "protein_coding";transcript_biotype "protein_coding";gene_id "XLOC_002018";gene_name "HP1BP3";class_code "n";oId "Artery-Aorta_00014284";is.last "FALSE";is.first "FALSE";is.singleExon "FALSE"
chr1	transdecoder	transcript	20742339	20787312	.	-	.	transcript_id "DNTX_00024575";transcript_type "protein_coding";transcript_biotype "protein_coding";gene_id "XLOC_002018";gene_name "HP1BP3";class_code "j";oId "Cells-Transformedfibroblasts_00019113";is.last "FALSE";is.first "FALSE";is.singleExon "FALSE"
chr1	transdecoder	exon	20742339	20745091	.	-	.	transcript_id "DNTX_00024575";transcript_type "protein_coding";transcript_biotype "protein_coding";exon_number "13";gene_id "XLOC_002018";gene_name "HP1BP3";class_code "j";oId "Cells-Transformedfibroblasts_00019113";is.last "TRUE";novel_exon_id "nvl_exon4546";novel_exon_type "A5SS";is.first "FALSE";is.singleExon "FALSE"
chr1	transdecoder	exon	20745543	20745656	.	-	.	transcript_id "DNTX_00024575";transcript_type "protein_coding";transcript_biotype "protein_coding";exon_number "12";gene_id "XLOC_002018";gene_name "HP1BP3";class_code "j";oId "Cells-Transformedfibroblasts_00019113";is.last "FALSE";is.first "FALSE";is.singleExon "FALSE"
chr1	transdecoder	exon	20747544	20747655	.	-	.	transcript_id "DNTX_00024575";transcript_type "protein_coding";transcript_biotype "protein_coding";exon_number "11";gene_id "XLOC_002018";gene_name "HP1BP3";class_code "j";oId "Cells-Transformedfibroblasts_00019113";is.last "FALSE";is.first "FALSE";is.singleExon "FALSE"
chr1	transdecoder	exon	20749723	20749882	.	-	.	transcript_id "DNTX_00024575";transcript_type "protein_coding";transcript_biotype "protein_coding";exon_number "10";gene_id "XLOC_002018";gene_name "HP1BP3";class_code "j";oId "Cells-Transformedfibroblasts_00019113";is.last "FALSE";is.first "FALSE";is.singleExon "FALSE"
chr1	transdecoder	exon	20757166	20757256	.	-	.	transcript_id "DNTX_00024575";transcript_type "protein_coding";transcript_biotype "protein_coding";exon_number "9";gene_id "XLOC_002018";gene_name "HP1BP3";class_code "j";oId "Cells-Transformedfibroblasts_00019113";is.last "FALSE";is.first "FALSE";is.singleExon "FALSE"
chr1	transdecoder	exon	20765377	20765531	.	-	.	transcript_id "DNTX_00024575";transcript_type "protein_coding";transcript_biotype "protein_coding";exon_number "8";gene_id "XLOC_002018";gene_name "HP1BP3";class_code "j";oId "Cells-Transformedfibroblasts_00019113";is.last "FALSE";is.first "FALSE";is.singleExon "FALSE"
chr1	transdecoder	exon	20767584	20767664	.	-	.	transcript_id "DNTX_00024575";transcript_type "protein_coding";transcript_biotype "protein_coding";exon_number "7";gene_id "XLOC_002018";gene_name "HP1BP3";class_code "j";oId "Cells-Transformedfibroblasts_00019113";is.last "FALSE";is.first "FALSE";is.singleExon "FALSE"
chr1	transdecoder	exon	20770930	20771073	.	-	.	transcript_id "DNTX_00024575";transcript_type "protein_coding";transcript_biotype "protein_coding";exon_number "6";gene_id "XLOC_002018";gene_name "HP1BP3";class_code "j";oId "Cells-Transformedfibroblasts_00019113";is.last "FALSE";is.first "FALSE";is.singleExon "FALSE"
chr1	transdecoder	exon	20773451	20776005	.	-	.	transcript_id "DNTX_00024575";transcript_type "protein_coding";transcript_biotype "protein_coding";exon_number "5";gene_id "XLOC_002018";gene_name "HP1BP3";class_code "j";oId "Cells-Transformedfibroblasts_00019113";is.last "FALSE";is.first "FALSE";is.singleExon "FALSE"
chr1	transdecoder	exon	20776597	20776750	.	-	.	transcript_id "DNTX_00024575";transcript_type "protein_coding";transcript_biotype "protein_coding";exon_number "4";gene_id "XLOC_002018";gene_name "HP1BP3";class_code "j";oId "Cells-Transformedfibroblasts_00019113";is.last "FALSE";is.first "FALSE";is.singleExon "FALSE"
chr1	transdecoder	exon	20779812	20779911	.	-	.	transcript_id "DNTX_00024575";transcript_type "protein_coding";transcript_biotype "protein_coding";exon_number "3";gene_id "XLOC_002018";gene_name "HP1BP3";class_code "j";oId "Cells-Transformedfibroblasts_00019113";is.last "FALSE";is.first "FALSE";is.singleExon "FALSE"
chr1	transdecoder	exon	20780345	20780540	.	-	.	transcript_id "DNTX_00024575";transcript_type "protein_coding";transcript_biotype "protein_coding";exon_number "2";gene_id "XLOC_002018";gene_name "HP1BP3";class_code "j";oId "Cells-Transformedfibroblasts_00019113";is.last "FALSE";is.first "FALSE";is.singleExon "FALSE"
chr1	transdecoder	exon	20787195	20787312	.	-	.	transcript_id "DNTX_00024575";transcript_type "protein_coding";transcript_biotype "protein_coding";exon_number "1";gene_id "XLOC_002018";gene_name "HP1BP3";class_code "j";oId "Cells-Transformedfibroblasts_00019113";is.last "FALSE";is.first "TRUE";is.singleExon "FALSE"
chr1	transdecoder	five_prime_UTR	20773505	20776005	.	-	.	transcript_id "DNTX_00024575";transcript_type "protein_coding";transcript_biotype "protein_coding";gene_id "XLOC_002018";gene_name "HP1BP3";class_code "j";oId "Cells-Transformedfibroblasts_00019113";is.last "FALSE";is.first "FALSE";is.singleExon "FALSE"
chr1	transdecoder	five_prime_UTR	20776597	20776750	.	-	.	transcript_id "DNTX_00024575";transcript_type "protein_coding";transcript_biotype "protein_coding";gene_id "XLOC_002018";gene_name "HP1BP3";class_code "j";oId "Cells-Transformedfibroblasts_00019113";is.last "FALSE";is.first "FALSE";is.singleExon "FALSE"
chr1	transdecoder	five_prime_UTR	20779812	20779911	.	-	.	transcript_id "DNTX_00024575";transcript_type "protein_coding";transcript_biotype "protein_coding";gene_id "XLOC_002018";gene_name "HP1BP3";class_code "j";oId "Cells-Transformedfibroblasts_00019113";is.last "FALSE";is.first "FALSE";is.singleExon "FALSE"
chr1	transdecoder	five_prime_UTR	20780345	20780540	.	-	.	transcript_id "DNTX_00024575";transcript_type "protein_coding";transcript_biotype "protein_coding";gene_id "XLOC_002018";gene_name "HP1BP3";class_code "j";oId "Cells-Transformedfibroblasts_00019113";is.last "FALSE";is.first "FALSE";is.singleExon "FALSE"
chr1	transdecoder	five_prime_UTR	20787195	20787312	.	-	.	transcript_id "DNTX_00024575";transcript_type "protein_coding";transcript_biotype "protein_coding";gene_id "XLOC_002018";gene_name "HP1BP3";class_code "j";oId "Cells-Transformedfibroblasts_00019113";is.last "FALSE";is.first "TRUE";is.singleExon "FALSE"
chr1	transdecoder	start_codon	20773502	20773504	.	-	1	transcript_id "DNTX_00024575";transcript_type "protein_coding";transcript_biotype "protein_coding";gene_id "XLOC_002018";gene_name "HP1BP3";class_code "j";oId "Cells-Transformedfibroblasts_00019113";is.last "FALSE";is.first "FALSE";is.singleExon "FALSE"
chr1	transdecoder	CDS	20744800	20745091	.	-	1	transcript_id "DNTX_00024575";transcript_type "protein_coding";transcript_biotype "protein_coding";gene_id "XLOC_002018";gene_name "HP1BP3";class_code "j";oId "Cells-Transformedfibroblasts_00019113";is.last "FALSE";is.first "FALSE";is.singleExon "FALSE"
chr1	transdecoder	CDS	20745543	20745656	.	-	1	transcript_id "DNTX_00024575";transcript_type "protein_coding";transcript_biotype "protein_coding";gene_id "XLOC_002018";gene_name "HP1BP3";class_code "j";oId "Cells-Transformedfibroblasts_00019113";is.last "FALSE";is.first "FALSE";is.singleExon "FALSE"
chr1	transdecoder	CDS	20747544	20747655	.	-	2	transcript_id "DNTX_00024575";transcript_type "protein_coding";transcript_biotype "protein_coding";gene_id "XLOC_002018";gene_name "HP1BP3";class_code "j";oId "Cells-Transformedfibroblasts_00019113";is.last "FALSE";is.first "FALSE";is.singleExon "FALSE"
chr1	transdecoder	CDS	20749723	20749882	.	-	0	transcript_id "DNTX_00024575";transcript_type "protein_coding";transcript_biotype "protein_coding";gene_id "XLOC_002018";gene_name "HP1BP3";class_code "j";oId "Cells-Transformedfibroblasts_00019113";is.last "FALSE";is.first "FALSE";is.singleExon "FALSE"
chr1	transdecoder	CDS	20757166	20757256	.	-	1	transcript_id "DNTX_00024575";transcript_type "protein_coding";transcript_biotype "protein_coding";gene_id "XLOC_002018";gene_name "HP1BP3";class_code "j";oId "Cells-Transformedfibroblasts_00019113";is.last "FALSE";is.first "FALSE";is.singleExon "FALSE"
chr1	transdecoder	CDS	20765377	20765531	.	-	0	transcript_id "DNTX_00024575";transcript_type "protein_coding";transcript_biotype "protein_coding";gene_id "XLOC_002018";gene_name "HP1BP3";class_code "j";oId "Cells-Transformedfibroblasts_00019113";is.last "FALSE";is.first "FALSE";is.singleExon "FALSE"
chr1	transdecoder	CDS	20767584	20767664	.	-	0	transcript_id "DNTX_00024575";transcript_type "protein_coding";transcript_biotype "protein_coding";gene_id "XLOC_002018";gene_name "HP1BP3";class_code "j";oId "Cells-Transformedfibroblasts_00019113";is.last "FALSE";is.first "FALSE";is.singleExon "FALSE"
chr1	transdecoder	CDS	20770930	20771073	.	-	0	transcript_id "DNTX_00024575";transcript_type "protein_coding";transcript_biotype "protein_coding";gene_id "XLOC_002018";gene_name "HP1BP3";class_code "j";oId "Cells-Transformedfibroblasts_00019113";is.last "FALSE";is.first "FALSE";is.singleExon "FALSE"
chr1	transdecoder	CDS	20773451	20773504	.	-	0	transcript_id "DNTX_00024575";transcript_type "protein_coding";transcript_biotype "protein_coding";gene_id "XLOC_002018";gene_name "HP1BP3";class_code "j";oId "Cells-Transformedfibroblasts_00019113";is.last "FALSE";is.first "FALSE";is.singleExon "FALSE"
chr1	transdecoder	stop_codon	20744797	20744799	.	-	1	transcript_id "DNTX_00024575";transcript_type "protein_coding";transcript_biotype "protein_coding";gene_id "XLOC_002018";gene_name "HP1BP3";class_code "j";oId "Cells-Transformedfibroblasts_00019113";is.last "FALSE";is.first "FALSE";is.singleExon "FALSE"
chr1	transdecoder	three_prime_UTR	20742339	20744796	.	-	.	transcript_id "DNTX_00024575";transcript_type "protein_coding";transcript_biotype "protein_coding";gene_id "XLOC_002018";gene_name "HP1BP3";class_code "j";oId "Cells-Transformedfibroblasts_00019113";is.last "FALSE";is.first "FALSE";is.singleExon "FALSE"
chr1	transdecoder	transcript	20742345	20787272	.	-	.	transcript_id "DNTX_00011078";transcript_type "protein_coding";transcript_biotype "protein_coding";gene_id "XLOC_002018";gene_name "HP1BP3";class_code "n";oId "Lung_00037132";is.last "FALSE";is.first "FALSE";is.singleExon "FALSE"
chr1	transdecoder	exon	20742345	20745091	.	-	.	transcript_id "DNTX_00011078";transcript_type "protein_coding";transcript_biotype "protein_coding";exon_number "11";gene_id "XLOC_002018";gene_name "HP1BP3";class_code "n";oId "Lung_00037132";is.last "TRUE";novel_exon_id "nvl_exon4547";novel_exon_type "A5SS";is.first "FALSE";is.singleExon "FALSE"
chr1	transdecoder	exon	20745543	20745656	.	-	.	transcript_id "DNTX_00011078";transcript_type "protein_coding";transcript_biotype "protein_coding";exon_number "10";gene_id "XLOC_002018";gene_name "HP1BP3";class_code "n";oId "Lung_00037132";is.last "FALSE";is.first "FALSE";is.singleExon "FALSE"
chr1	transdecoder	exon	20747544	20747655	.	-	.	transcript_id "DNTX_00011078";transcript_type "protein_coding";transcript_biotype "protein_coding";exon_number "9";gene_id "XLOC_002018";gene_name "HP1BP3";class_code "n";oId "Lung_00037132";is.last "FALSE";is.first "FALSE";is.singleExon "FALSE"
chr1	transdecoder	exon	20749723	20749975	.	-	.	transcript_id "DNTX_00011078";transcript_type "protein_coding";transcript_biotype "protein_coding";exon_number "8";gene_id "XLOC_002018";gene_name "HP1BP3";class_code "n";oId "Lung_00037132";is.last "FALSE";is.first "FALSE";is.singleExon "FALSE"
chr1	transdecoder	exon	20757166	20757256	.	-	.	transcript_id "DNTX_00011078";transcript_type "protein_coding";transcript_biotype "protein_coding";exon_number "7";gene_id "XLOC_002018";gene_name "HP1BP3";class_code "n";oId "Lung_00037132";is.last "FALSE";is.first "FALSE";is.singleExon "FALSE"
chr1	transdecoder	exon	20765377	20765531	.	-	.	transcript_id "DNTX_00011078";transcript_type "protein_coding";transcript_biotype "protein_coding";exon_number "6";gene_id "XLOC_002018";gene_name "HP1BP3";class_code "n";oId "Lung_00037132";is.last "FALSE";is.first "FALSE";is.singleExon "FALSE"
chr1	transdecoder	exon	20767584	20767664	.	-	.	transcript_id "DNTX_00011078";transcript_type "protein_coding";transcript_biotype "protein_coding";exon_number "5";gene_id "XLOC_002018";gene_name "HP1BP3";class_code "n";oId "Lung_00037132";is.last "FALSE";is.first "FALSE";is.singleExon "FALSE"
chr1	transdecoder	exon	20770930	20771073	.	-	.	transcript_id "DNTX_00011078";transcript_type "protein_coding";transcript_biotype "protein_coding";exon_number "4";gene_id "XLOC_002018";gene_name "HP1BP3";class_code "n";oId "Lung_00037132";is.last "FALSE";is.first "FALSE";is.singleExon "FALSE"
chr1	transdecoder	exon	20773451	20776750	.	-	.	transcript_id "DNTX_00011078";transcript_type "protein_coding";transcript_biotype "protein_coding";exon_number "3";gene_id "XLOC_002018";gene_name "HP1BP3";class_code "n";oId "Lung_00037132";is.last "FALSE";is.first "FALSE";is.singleExon "FALSE"
chr1	transdecoder	exon	20779812	20779911	.	-	.	transcript_id "DNTX_00011078";transcript_type "protein_coding";transcript_biotype "protein_coding";exon_number "2";gene_id "XLOC_002018";gene_name "HP1BP3";class_code "n";oId "Lung_00037132";is.last "FALSE";is.first "FALSE";is.singleExon "FALSE"
chr1	transdecoder	exon	20787195	20787272	.	-	.	transcript_id "DNTX_00011078";transcript_type "protein_coding";transcript_biotype "protein_coding";exon_number "1";gene_id "XLOC_002018";gene_name "HP1BP3";class_code "n";oId "Lung_00037132";is.last "FALSE";is.first "TRUE";is.singleExon "FALSE"
chr1	transdecoder	five_prime_UTR	20749841	20749975	.	-	.	transcript_id "DNTX_00011078";transcript_type "protein_coding";transcript_biotype "protein_coding";gene_id "XLOC_002018";gene_name "HP1BP3";class_code "n";oId "Lung_00037132";is.last "FALSE";is.first "FALSE";is.singleExon "FALSE"
chr1	transdecoder	five_prime_UTR	20757166	20757256	.	-	.	transcript_id "DNTX_00011078";transcript_type "protein_coding";transcript_biotype "protein_coding";gene_id "XLOC_002018";gene_name "HP1BP3";class_code "n";oId "Lung_00037132";is.last "FALSE";is.first "FALSE";is.singleExon "FALSE"
chr1	transdecoder	five_prime_UTR	20765377	20765531	.	-	.	transcript_id "DNTX_00011078";transcript_type "protein_coding";transcript_biotype "protein_coding";gene_id "XLOC_002018";gene_name "HP1BP3";class_code "n";oId "Lung_00037132";is.last "FALSE";is.first "FALSE";is.singleExon "FALSE"
chr1	transdecoder	five_prime_UTR	20767584	20767664	.	-	.	transcript_id "DNTX_00011078";transcript_type "protein_coding";transcript_biotype "protein_coding";gene_id "XLOC_002018";gene_name "HP1BP3";class_code "n";oId "Lung_00037132";is.last "FALSE";is.first "FALSE";is.singleExon "FALSE"
chr1	transdecoder	five_prime_UTR	20770930	20771073	.	-	.	transcript_id "DNTX_00011078";transcript_type "protein_coding";transcript_biotype "protein_coding";gene_id "XLOC_002018";gene_name "HP1BP3";class_code "n";oId "Lung_00037132";is.last "FALSE";is.first "FALSE";is.singleExon "FALSE"
chr1	transdecoder	five_prime_UTR	20773451	20776750	.	-	.	transcript_id "DNTX_00011078";transcript_type "protein_coding";transcript_biotype "protein_coding";gene_id "XLOC_002018";gene_name "HP1BP3";class_code "n";oId "Lung_00037132";is.last "FALSE";is.first "FALSE";is.singleExon "FALSE"
chr1	transdecoder	five_prime_UTR	20779812	20779911	.	-	.	transcript_id "DNTX_00011078";transcript_type "protein_coding";transcript_biotype "protein_coding";gene_id "XLOC_002018";gene_name "HP1BP3";class_code "n";oId "Lung_00037132";is.last "FALSE";is.first "FALSE";is.singleExon "FALSE"
chr1	transdecoder	five_prime_UTR	20787195	20787272	.	-	.	transcript_id "DNTX_00011078";transcript_type "protein_coding";transcript_biotype "protein_coding";gene_id "XLOC_002018";gene_name "HP1BP3";class_code "n";oId "Lung_00037132";is.last "FALSE";is.first "TRUE";is.singleExon "FALSE"
chr1	transdecoder	start_codon	20749838	20749840	.	-	1	transcript_id "DNTX_00011078";transcript_type "protein_coding";transcript_biotype "protein_coding";gene_id "XLOC_002018";gene_name "HP1BP3";class_code "n";oId "Lung_00037132";is.last "FALSE";is.first "FALSE";is.singleExon "FALSE"
chr1	transdecoder	CDS	20744800	20745091	.	-	1	transcript_id "DNTX_00011078";transcript_type "protein_coding";transcript_biotype "protein_coding";gene_id "XLOC_002018";gene_name "HP1BP3";class_code "n";oId "Lung_00037132";is.last "FALSE";is.first "FALSE";is.singleExon "FALSE"
chr1	transdecoder	CDS	20745543	20745656	.	-	1	transcript_id "DNTX_00011078";transcript_type "protein_coding";transcript_biotype "protein_coding";gene_id "XLOC_002018";gene_name "HP1BP3";class_code "n";oId "Lung_00037132";is.last "FALSE";is.first "FALSE";is.singleExon "FALSE"
chr1	transdecoder	CDS	20747544	20747655	.	-	2	transcript_id "DNTX_00011078";transcript_type "protein_coding";transcript_biotype "protein_coding";gene_id "XLOC_002018";gene_name "HP1BP3";class_code "n";oId "Lung_00037132";is.last "FALSE";is.first "FALSE";is.singleExon "FALSE"
chr1	transdecoder	CDS	20749723	20749840	.	-	0	transcript_id "DNTX_00011078";transcript_type "protein_coding";transcript_biotype "protein_coding";gene_id "XLOC_002018";gene_name "HP1BP3";class_code "n";oId "Lung_00037132";is.last "FALSE";is.first "FALSE";is.singleExon "FALSE"
chr1	transdecoder	stop_codon	20744797	20744799	.	-	1	transcript_id "DNTX_00011078";transcript_type "protein_coding";transcript_biotype "protein_coding";gene_id "XLOC_002018";gene_name "HP1BP3";class_code "n";oId "Lung_00037132";is.last "FALSE";is.first "FALSE";is.singleExon "FALSE"
chr1	transdecoder	three_prime_UTR	20742345	20744796	.	-	.	transcript_id "DNTX_00011078";transcript_type "protein_coding";transcript_biotype "protein_coding";gene_id "XLOC_002018";gene_name "HP1BP3";class_code "n";oId "Lung_00037132";is.last "FALSE";is.first "FALSE";is.singleExon "FALSE"
chr1	transdecoder	transcript	20742350	20787272	.	-	.	transcript_id "DNTX_00010346";transcript_type "protein_coding";transcript_biotype "protein_coding";gene_id "XLOC_002018";gene_name "HP1BP3";class_code "n";oId "Artery-Tibial_00009375";is.last "FALSE";is.first "FALSE";is.singleExon "FALSE"
chr1	transdecoder	exon	20742350	20745091	.	-	.	transcript_id "DNTX_00010346";transcript_type "protein_coding";transcript_biotype "protein_coding";exon_number "11";gene_id "XLOC_002018";gene_name "HP1BP3";class_code "n";oId "Artery-Tibial_00009375";is.last "TRUE";novel_exon_id "nvl_exon4548";novel_exon_type "A5SS";is.first "FALSE";is.singleExon "FALSE"
chr1	transdecoder	exon	20745543	20745656	.	-	.	transcript_id "DNTX_00010346";transcript_type "protein_coding";transcript_biotype "protein_coding";exon_number "10";gene_id "XLOC_002018";gene_name "HP1BP3";class_code "n";oId "Artery-Tibial_00009375";is.last "FALSE";is.first "FALSE";is.singleExon "FALSE"
chr1	transdecoder	exon	20747544	20747655	.	-	.	transcript_id "DNTX_00010346";transcript_type "protein_coding";transcript_biotype "protein_coding";exon_number "9";gene_id "XLOC_002018";gene_name "HP1BP3";class_code "n";oId "Artery-Tibial_00009375";is.last "FALSE";is.first "FALSE";is.singleExon "FALSE"
chr1	transdecoder	exon	20749723	20749882	.	-	.	transcript_id "DNTX_00010346";transcript_type "protein_coding";transcript_biotype "protein_coding";exon_number "8";gene_id "XLOC_002018";gene_name "HP1BP3";class_code "n";oId "Artery-Tibial_00009375";is.last "FALSE";is.first "FALSE";is.singleExon "FALSE"
chr1	transdecoder	exon	20757166	20757256	.	-	.	transcript_id "DNTX_00010346";transcript_type "protein_coding";transcript_biotype "protein_coding";exon_number "7";gene_id "XLOC_002018";gene_name "HP1BP3";class_code "n";oId "Artery-Tibial_00009375";is.last "FALSE";is.first "FALSE";is.singleExon "FALSE"
chr1	transdecoder	exon	20765377	20765531	.	-	.	transcript_id "DNTX_00010346";transcript_type "protein_coding";transcript_biotype "protein_coding";exon_number "6";gene_id "XLOC_002018";gene_name "HP1BP3";class_code "n";oId "Artery-Tibial_00009375";is.last "FALSE";is.first "FALSE";is.singleExon "FALSE"
chr1	transdecoder	exon	20767584	20767664	.	-	.	transcript_id "DNTX_00010346";transcript_type "protein_coding";transcript_biotype "protein_coding";exon_number "5";gene_id "XLOC_002018";gene_name "HP1BP3";class_code "n";oId "Artery-Tibial_00009375";is.last "FALSE";is.first "FALSE";is.singleExon "FALSE"
chr1	transdecoder	exon	20770930	20771073	.	-	.	transcript_id "DNTX_00010346";transcript_type "protein_coding";transcript_biotype "protein_coding";exon_number "4";gene_id "XLOC_002018";gene_name "HP1BP3";class_code "n";oId "Artery-Tibial_00009375";is.last "FALSE";is.first "FALSE";is.singleExon "FALSE"
chr1	transdecoder	exon	20773451	20776750	.	-	.	transcript_id "DNTX_00010346";transcript_type "protein_coding";transcript_biotype "protein_coding";exon_number "3";gene_id "XLOC_002018";gene_name "HP1BP3";class_code "n";oId "Artery-Tibial_00009375";is.last "FALSE";is.first "FALSE";is.singleExon "FALSE"
chr1	transdecoder	exon	20779812	20779911	.	-	.	transcript_id "DNTX_00010346";transcript_type "protein_coding";transcript_biotype "protein_coding";exon_number "2";gene_id "XLOC_002018";gene_name "HP1BP3";class_code "n";oId "Artery-Tibial_00009375";is.last "FALSE";is.first "FALSE";is.singleExon "FALSE"
chr1	transdecoder	exon	20787195	20787272	.	-	.	transcript_id "DNTX_00010346";transcript_type "protein_coding";transcript_biotype "protein_coding";exon_number "1";gene_id "XLOC_002018";gene_name "HP1BP3";class_code "n";oId "Artery-Tibial_00009375";is.last "FALSE";is.first "TRUE";is.singleExon "FALSE"
chr1	transdecoder	five_prime_UTR	20773505	20776750	.	-	.	transcript_id "DNTX_00010346";transcript_type "protein_coding";transcript_biotype "protein_coding";gene_id "XLOC_002018";gene_name "HP1BP3";class_code "n";oId "Artery-Tibial_00009375";is.last "FALSE";is.first "FALSE";is.singleExon "FALSE"
chr1	transdecoder	five_prime_UTR	20779812	20779911	.	-	.	transcript_id "DNTX_00010346";transcript_type "protein_coding";transcript_biotype "protein_coding";gene_id "XLOC_002018";gene_name "HP1BP3";class_code "n";oId "Artery-Tibial_00009375";is.last "FALSE";is.first "FALSE";is.singleExon "FALSE"
chr1	transdecoder	five_prime_UTR	20787195	20787272	.	-	.	transcript_id "DNTX_00010346";transcript_type "protein_coding";transcript_biotype "protein_coding";gene_id "XLOC_002018";gene_name "HP1BP3";class_code "n";oId "Artery-Tibial_00009375";is.last "FALSE";is.first "TRUE";is.singleExon "FALSE"
chr1	transdecoder	start_codon	20773502	20773504	.	-	1	transcript_id "DNTX_00010346";transcript_type "protein_coding";transcript_biotype "protein_coding";gene_id "XLOC_002018";gene_name "HP1BP3";class_code "n";oId "Artery-Tibial_00009375";is.last "FALSE";is.first "FALSE";is.singleExon "FALSE"
chr1	transdecoder	CDS	20744800	20745091	.	-	1	transcript_id "DNTX_00010346";transcript_type "protein_coding";transcript_biotype "protein_coding";gene_id "XLOC_002018";gene_name "HP1BP3";class_code "n";oId "Artery-Tibial_00009375";is.last "FALSE";is.first "FALSE";is.singleExon "FALSE"
chr1	transdecoder	CDS	20745543	20745656	.	-	1	transcript_id "DNTX_00010346";transcript_type "protein_coding";transcript_biotype "protein_coding";gene_id "XLOC_002018";gene_name "HP1BP3";class_code "n";oId "Artery-Tibial_00009375";is.last "FALSE";is.first "FALSE";is.singleExon "FALSE"
chr1	transdecoder	CDS	20747544	20747655	.	-	2	transcript_id "DNTX_00010346";transcript_type "protein_coding";transcript_biotype "protein_coding";gene_id "XLOC_002018";gene_name "HP1BP3";class_code "n";oId "Artery-Tibial_00009375";is.last "FALSE";is.first "FALSE";is.singleExon "FALSE"
chr1	transdecoder	CDS	20749723	20749882	.	-	0	transcript_id "DNTX_00010346";transcript_type "protein_coding";transcript_biotype "protein_coding";gene_id "XLOC_002018";gene_name "HP1BP3";class_code "n";oId "Artery-Tibial_00009375";is.last "FALSE";is.first "FALSE";is.singleExon "FALSE"
chr1	transdecoder	CDS	20757166	20757256	.	-	1	transcript_id "DNTX_00010346";transcript_type "protein_coding";transcript_biotype "protein_coding";gene_id "XLOC_002018";gene_name "HP1BP3";class_code "n";oId "Artery-Tibial_00009375";is.last "FALSE";is.first "FALSE";is.singleExon "FALSE"
chr1	transdecoder	CDS	20765377	20765531	.	-	0	transcript_id "DNTX_00010346";transcript_type "protein_coding";transcript_biotype "protein_coding";gene_id "XLOC_002018";gene_name "HP1BP3";class_code "n";oId "Artery-Tibial_00009375";is.last "FALSE";is.first "FALSE";is.singleExon "FALSE"
chr1	transdecoder	CDS	20767584	20767664	.	-	0	transcript_id "DNTX_00010346";transcript_type "protein_coding";transcript_biotype "protein_coding";gene_id "XLOC_002018";gene_name "HP1BP3";class_code "n";oId "Artery-Tibial_00009375";is.last "FALSE";is.first "FALSE";is.singleExon "FALSE"
chr1	transdecoder	CDS	20770930	20771073	.	-	0	transcript_id "DNTX_00010346";transcript_type "protein_coding";transcript_biotype "protein_coding";gene_id "XLOC_002018";gene_name "HP1BP3";class_code "n";oId "Artery-Tibial_00009375";is.last "FALSE";is.first "FALSE";is.singleExon "FALSE"
chr1	transdecoder	CDS	20773451	20773504	.	-	0	transcript_id "DNTX_00010346";transcript_type "protein_coding";transcript_biotype "protein_coding";gene_id "XLOC_002018";gene_name "HP1BP3";class_code "n";oId "Artery-Tibial_00009375";is.last "FALSE";is.first "FALSE";is.singleExon "FALSE"
chr1	transdecoder	stop_codon	20744797	20744799	.	-	1	transcript_id "DNTX_00010346";transcript_type "protein_coding";transcript_biotype "protein_coding";gene_id "XLOC_002018";gene_name "HP1BP3";class_code "n";oId "Artery-Tibial_00009375";is.last "FALSE";is.first "FALSE";is.singleExon "FALSE"
chr1	transdecoder	three_prime_UTR	20742350	20744796	.	-	.	transcript_id "DNTX_00010346";transcript_type "protein_coding";transcript_biotype "protein_coding";gene_id "XLOC_002018";gene_name "HP1BP3";class_code "n";oId "Artery-Tibial_00009375";is.last "FALSE";is.first "FALSE";is.singleExon "FALSE"
chr1	transdecoder	transcript	20742351	20771923	.	-	.	transcript_id "DNTX_00021364";transcript_type "protein_coding";transcript_biotype "protein_coding";gene_id "XLOC_002018";gene_name "HP1BP3";class_code "j";oId "Nerve-Tibial_00015001";is.last "FALSE";is.first "FALSE";is.singleExon "FALSE"
chr1	transdecoder	exon	20742351	20745091	.	-	.	transcript_id "DNTX_00021364";transcript_type "protein_coding";transcript_biotype "protein_coding";exon_number "8";gene_id "XLOC_002018";gene_name "HP1BP3";class_code "j";oId "Nerve-Tibial_00015001";is.last "TRUE";novel_exon_id "nvl_exon4549";novel_exon_type "A5SS";is.first "FALSE";is.singleExon "FALSE"
chr1	transdecoder	exon	20745543	20745656	.	-	.	transcript_id "DNTX_00021364";transcript_type "protein_coding";transcript_biotype "protein_coding";exon_number "7";gene_id "XLOC_002018";gene_name "HP1BP3";class_code "j";oId "Nerve-Tibial_00015001";is.last "FALSE";is.first "FALSE";is.singleExon "FALSE"
chr1	transdecoder	exon	20747544	20747655	.	-	.	transcript_id "DNTX_00021364";transcript_type "protein_coding";transcript_biotype "protein_coding";exon_number "6";gene_id "XLOC_002018";gene_name "HP1BP3";class_code "j";oId "Nerve-Tibial_00015001";is.last "FALSE";is.first "FALSE";is.singleExon "FALSE"
chr1	transdecoder	exon	20749723	20749975	.	-	.	transcript_id "DNTX_00021364";transcript_type "protein_coding";transcript_biotype "protein_coding";exon_number "5";gene_id "XLOC_002018";gene_name "HP1BP3";class_code "j";oId "Nerve-Tibial_00015001";is.last "FALSE";is.first "FALSE";is.singleExon "FALSE"
chr1	transdecoder	exon	20757166	20757256	.	-	.	transcript_id "DNTX_00021364";transcript_type "protein_coding";transcript_biotype "protein_coding";exon_number "4";gene_id "XLOC_002018";gene_name "HP1BP3";class_code "j";oId "Nerve-Tibial_00015001";is.last "FALSE";is.first "FALSE";is.singleExon "FALSE"
chr1	transdecoder	exon	20765377	20765531	.	-	.	transcript_id "DNTX_00021364";transcript_type "protein_coding";transcript_biotype "protein_coding";exon_number "3";gene_id "XLOC_002018";gene_name "HP1BP3";class_code "j";oId "Nerve-Tibial_00015001";is.last "FALSE";is.first "FALSE";is.singleExon "FALSE"
chr1	transdecoder	exon	20767584	20767664	.	-	.	transcript_id "DNTX_00021364";transcript_type "protein_coding";transcript_biotype "protein_coding";exon_number "2";gene_id "XLOC_002018";gene_name "HP1BP3";class_code "j";oId "Nerve-Tibial_00015001";is.last "FALSE";is.first "FALSE";is.singleExon "FALSE"
chr1	transdecoder	exon	20770930	20771923	.	-	.	transcript_id "DNTX_00021364";transcript_type "protein_coding";transcript_biotype "protein_coding";exon_number "1";gene_id "XLOC_002018";gene_name "HP1BP3";class_code "j";oId "Nerve-Tibial_00015001";is.last "FALSE";novel_exon_id "nvl_exon4550";novel_exon_type "A3SS";is.first "TRUE";is.singleExon "FALSE"
chr1	transdecoder	five_prime_UTR	20749841	20749975	.	-	.	transcript_id "DNTX_00021364";transcript_type "protein_coding";transcript_biotype "protein_coding";gene_id "XLOC_002018";gene_name "HP1BP3";class_code "j";oId "Nerve-Tibial_00015001";is.last "FALSE";is.first "FALSE";is.singleExon "FALSE"
chr1	transdecoder	five_prime_UTR	20757166	20757256	.	-	.	transcript_id "DNTX_00021364";transcript_type "protein_coding";transcript_biotype "protein_coding";gene_id "XLOC_002018";gene_name "HP1BP3";class_code "j";oId "Nerve-Tibial_00015001";is.last "FALSE";is.first "FALSE";is.singleExon "FALSE"
chr1	transdecoder	five_prime_UTR	20765377	20765531	.	-	.	transcript_id "DNTX_00021364";transcript_type "protein_coding";transcript_biotype "protein_coding";gene_id "XLOC_002018";gene_name "HP1BP3";class_code "j";oId "Nerve-Tibial_00015001";is.last "FALSE";is.first "FALSE";is.singleExon "FALSE"
chr1	transdecoder	five_prime_UTR	20767584	20767664	.	-	.	transcript_id "DNTX_00021364";transcript_type "protein_coding";transcript_biotype "protein_coding";gene_id "XLOC_002018";gene_name "HP1BP3";class_code "j";oId "Nerve-Tibial_00015001";is.last "FALSE";is.first "FALSE";is.singleExon "FALSE"
chr1	transdecoder	five_prime_UTR	20770930	20771923	.	-	.	transcript_id "DNTX_00021364";transcript_type "protein_coding";transcript_biotype "protein_coding";gene_id "XLOC_002018";gene_name "HP1BP3";class_code "j";oId "Nerve-Tibial_00015001";is.last "FALSE";novel_exon_id "nvl_exon4550";novel_exon_type "A3SS";is.first "TRUE";is.singleExon "FALSE"
chr1	transdecoder	start_codon	20749838	20749840	.	-	1	transcript_id "DNTX_00021364";transcript_type "protein_coding";transcript_biotype "protein_coding";gene_id "XLOC_002018";gene_name "HP1BP3";class_code "j";oId "Nerve-Tibial_00015001";is.last "FALSE";is.first "FALSE";is.singleExon "FALSE"
chr1	transdecoder	CDS	20744800	20745091	.	-	1	transcript_id "DNTX_00021364";transcript_type "protein_coding";transcript_biotype "protein_coding";gene_id "XLOC_002018";gene_name "HP1BP3";class_code "j";oId "Nerve-Tibial_00015001";is.last "FALSE";is.first "FALSE";is.singleExon "FALSE"
chr1	transdecoder	CDS	20745543	20745656	.	-	1	transcript_id "DNTX_00021364";transcript_type "protein_coding";transcript_biotype "protein_coding";gene_id "XLOC_002018";gene_name "HP1BP3";class_code "j";oId "Nerve-Tibial_00015001";is.last "FALSE";is.first "FALSE";is.singleExon "FALSE"
chr1	transdecoder	CDS	20747544	20747655	.	-	2	transcript_id "DNTX_00021364";transcript_type "protein_coding";transcript_biotype "protein_coding";gene_id "XLOC_002018";gene_name "HP1BP3";class_code "j";oId "Nerve-Tibial_00015001";is.last "FALSE";is.first "FALSE";is.singleExon "FALSE"
chr1	transdecoder	CDS	20749723	20749840	.	-	0	transcript_id "DNTX_00021364";transcript_type "protein_coding";transcript_biotype "protein_coding";gene_id "XLOC_002018";gene_name "HP1BP3";class_code "j";oId "Nerve-Tibial_00015001";is.last "FALSE";is.first "FALSE";is.singleExon "FALSE"
chr1	transdecoder	stop_codon	20744797	20744799	.	-	1	transcript_id "DNTX_00021364";transcript_type "protein_coding";transcript_biotype "protein_coding";gene_id "XLOC_002018";gene_name "HP1BP3";class_code "j";oId "Nerve-Tibial_00015001";is.last "FALSE";is.first "FALSE";is.singleExon "FALSE"
chr1	transdecoder	three_prime_UTR	20742351	20744796	.	-	.	transcript_id "DNTX_00021364";transcript_type "protein_coding";transcript_biotype "protein_coding";gene_id "XLOC_002018";gene_name "HP1BP3";class_code "j";oId "Nerve-Tibial_00015001";is.last "FALSE";is.first "FALSE";is.singleExon "FALSE"
chr1	transdecoder	transcript	20742429	20786640	.	-	.	transcript_id "DNTX_00022118";transcript_type "protein_coding";transcript_biotype "protein_coding";gene_id "XLOC_002018";gene_name "HP1BP3";class_code "n";oId "Cells-EBV-transformedlymphocytes_00028059";is.last "FALSE";is.first "FALSE";is.singleExon "FALSE"
chr1	transdecoder	exon	20742429	20745091	.	-	.	transcript_id "DNTX_00022118";transcript_type "protein_coding";transcript_biotype "protein_coding";exon_number "12";gene_id "XLOC_002018";gene_name "HP1BP3";class_code "n";oId "Cells-EBV-transformedlymphocytes_00028059";is.last "TRUE";novel_exon_id "nvl_exon4551";novel_exon_type "A5SS";is.first "FALSE";is.singleExon "FALSE"
chr1	transdecoder	exon	20745543	20745656	.	-	.	transcript_id "DNTX_00022118";transcript_type "protein_coding";transcript_biotype "protein_coding";exon_number "11";gene_id "XLOC_002018";gene_name "HP1BP3";class_code "n";oId "Cells-EBV-transformedlymphocytes_00028059";is.last "FALSE";is.first "FALSE";is.singleExon "FALSE"
chr1	transdecoder	exon	20747544	20747655	.	-	.	transcript_id "DNTX_00022118";transcript_type "protein_coding";transcript_biotype "protein_coding";exon_number "10";gene_id "XLOC_002018";gene_name "HP1BP3";class_code "n";oId "Cells-EBV-transformedlymphocytes_00028059";is.last "FALSE";is.first "FALSE";is.singleExon "FALSE"
chr1	transdecoder	exon	20749723	20749882	.	-	.	transcript_id "DNTX_00022118";transcript_type "protein_coding";transcript_biotype "protein_coding";exon_number "9";gene_id "XLOC_002018";gene_name "HP1BP3";class_code "n";oId "Cells-EBV-transformedlymphocytes_00028059";is.last "FALSE";is.first "FALSE";is.singleExon "FALSE"
chr1	transdecoder	exon	20757166	20757256	.	-	.	transcript_id "DNTX_00022118";transcript_type "protein_coding";transcript_biotype "protein_coding";exon_number "8";gene_id "XLOC_002018";gene_name "HP1BP3";class_code "n";oId "Cells-EBV-transformedlymphocytes_00028059";is.last "FALSE";is.first "FALSE";is.singleExon "FALSE"
chr1	transdecoder	exon	20765377	20765531	.	-	.	transcript_id "DNTX_00022118";transcript_type "protein_coding";transcript_biotype "protein_coding";exon_number "7";gene_id "XLOC_002018";gene_name "HP1BP3";class_code "n";oId "Cells-EBV-transformedlymphocytes_00028059";is.last "FALSE";is.first "FALSE";is.singleExon "FALSE"
chr1	transdecoder	exon	20767584	20767664	.	-	.	transcript_id "DNTX_00022118";transcript_type "protein_coding";transcript_biotype "protein_coding";exon_number "6";gene_id "XLOC_002018";gene_name "HP1BP3";class_code "n";oId "Cells-EBV-transformedlymphocytes_00028059";is.last "FALSE";is.first "FALSE";is.singleExon "FALSE"
chr1	transdecoder	exon	20770930	20771073	.	-	.	transcript_id "DNTX_00022118";transcript_type "protein_coding";transcript_biotype "protein_coding";exon_number "5";gene_id "XLOC_002018";gene_name "HP1BP3";class_code "n";oId "Cells-EBV-transformedlymphocytes_00028059";is.last "FALSE";is.first "FALSE";is.singleExon "FALSE"
chr1	transdecoder	exon	20773451	20776750	.	-	.	transcript_id "DNTX_00022118";transcript_type "protein_coding";transcript_biotype "protein_coding";exon_number "4";gene_id "XLOC_002018";gene_name "HP1BP3";class_code "n";oId "Cells-EBV-transformedlymphocytes_00028059";is.last "FALSE";is.first "FALSE";is.singleExon "FALSE"
chr1	transdecoder	exon	20779812	20779911	.	-	.	transcript_id "DNTX_00022118";transcript_type "protein_coding";transcript_biotype "protein_coding";exon_number "3";gene_id "XLOC_002018";gene_name "HP1BP3";class_code "n";oId "Cells-EBV-transformedlymphocytes_00028059";is.last "FALSE";is.first "FALSE";is.singleExon "FALSE"
chr1	transdecoder	exon	20780345	20780540	.	-	.	transcript_id "DNTX_00022118";transcript_type "protein_coding";transcript_biotype "protein_coding";exon_number "2";gene_id "XLOC_002018";gene_name "HP1BP3";class_code "n";oId "Cells-EBV-transformedlymphocytes_00028059";is.last "FALSE";is.first "FALSE";is.singleExon "FALSE"
chr1	transdecoder	exon	20786514	20786640	.	-	.	transcript_id "DNTX_00022118";transcript_type "protein_coding";transcript_biotype "protein_coding";exon_number "1";gene_id "XLOC_002018";gene_name "HP1BP3";class_code "n";oId "Cells-EBV-transformedlymphocytes_00028059";is.last "FALSE";is.first "TRUE";is.singleExon "FALSE"
chr1	transdecoder	five_prime_UTR	20773505	20776750	.	-	.	transcript_id "DNTX_00022118";transcript_type "protein_coding";transcript_biotype "protein_coding";gene_id "XLOC_002018";gene_name "HP1BP3";class_code "n";oId "Cells-EBV-transformedlymphocytes_00028059";is.last "FALSE";is.first "FALSE";is.singleExon "FALSE"
chr1	transdecoder	five_prime_UTR	20779812	20779911	.	-	.	transcript_id "DNTX_00022118";transcript_type "protein_coding";transcript_biotype "protein_coding";gene_id "XLOC_002018";gene_name "HP1BP3";class_code "n";oId "Cells-EBV-transformedlymphocytes_00028059";is.last "FALSE";is.first "FALSE";is.singleExon "FALSE"
chr1	transdecoder	five_prime_UTR	20780345	20780540	.	-	.	transcript_id "DNTX_00022118";transcript_type "protein_coding";transcript_biotype "protein_coding";gene_id "XLOC_002018";gene_name "HP1BP3";class_code "n";oId "Cells-EBV-transformedlymphocytes_00028059";is.last "FALSE";is.first "FALSE";is.singleExon "FALSE"
chr1	transdecoder	five_prime_UTR	20786514	20786640	.	-	.	transcript_id "DNTX_00022118";transcript_type "protein_coding";transcript_biotype "protein_coding";gene_id "XLOC_002018";gene_name "HP1BP3";class_code "n";oId "Cells-EBV-transformedlymphocytes_00028059";is.last "FALSE";is.first "TRUE";is.singleExon "FALSE"
chr1	transdecoder	start_codon	20773502	20773504	.	-	1	transcript_id "DNTX_00022118";transcript_type "protein_coding";transcript_biotype "protein_coding";gene_id "XLOC_002018";gene_name "HP1BP3";class_code "n";oId "Cells-EBV-transformedlymphocytes_00028059";is.last "FALSE";is.first "FALSE";is.singleExon "FALSE"
chr1	transdecoder	CDS	20744800	20745091	.	-	1	transcript_id "DNTX_00022118";transcript_type "protein_coding";transcript_biotype "protein_coding";gene_id "XLOC_002018";gene_name "HP1BP3";class_code "n";oId "Cells-EBV-transformedlymphocytes_00028059";is.last "FALSE";is.first "FALSE";is.singleExon "FALSE"
chr1	transdecoder	CDS	20745543	20745656	.	-	1	transcript_id "DNTX_00022118";transcript_type "protein_coding";transcript_biotype "protein_coding";gene_id "XLOC_002018";gene_name "HP1BP3";class_code "n";oId "Cells-EBV-transformedlymphocytes_00028059";is.last "FALSE";is.first "FALSE";is.singleExon "FALSE"
chr1	transdecoder	CDS	20747544	20747655	.	-	2	transcript_id "DNTX_00022118";transcript_type "protein_coding";transcript_biotype "protein_coding";gene_id "XLOC_002018";gene_name "HP1BP3";class_code "n";oId "Cells-EBV-transformedlymphocytes_00028059";is.last "FALSE";is.first "FALSE";is.singleExon "FALSE"
chr1	transdecoder	CDS	20749723	20749882	.	-	0	transcript_id "DNTX_00022118";transcript_type "protein_coding";transcript_biotype "protein_coding";gene_id "XLOC_002018";gene_name "HP1BP3";class_code "n";oId "Cells-EBV-transformedlymphocytes_00028059";is.last "FALSE";is.first "FALSE";is.singleExon "FALSE"
chr1	transdecoder	CDS	20757166	20757256	.	-	1	transcript_id "DNTX_00022118";transcript_type "protein_coding";transcript_biotype "protein_coding";gene_id "XLOC_002018";gene_name "HP1BP3";class_code "n";oId "Cells-EBV-transformedlymphocytes_00028059";is.last "FALSE";is.first "FALSE";is.singleExon "FALSE"
chr1	transdecoder	CDS	20765377	20765531	.	-	0	transcript_id "DNTX_00022118";transcript_type "protein_coding";transcript_biotype "protein_coding";gene_id "XLOC_002018";gene_name "HP1BP3";class_code "n";oId "Cells-EBV-transformedlymphocytes_00028059";is.last "FALSE";is.first "FALSE";is.singleExon "FALSE"
chr1	transdecoder	CDS	20767584	20767664	.	-	0	transcript_id "DNTX_00022118";transcript_type "protein_coding";transcript_biotype "protein_coding";gene_id "XLOC_002018";gene_name "HP1BP3";class_code "n";oId "Cells-EBV-transformedlymphocytes_00028059";is.last "FALSE";is.first "FALSE";is.singleExon "FALSE"
chr1	transdecoder	CDS	20770930	20771073	.	-	0	transcript_id "DNTX_00022118";transcript_type "protein_coding";transcript_biotype "protein_coding";gene_id "XLOC_002018";gene_name "HP1BP3";class_code "n";oId "Cells-EBV-transformedlymphocytes_00028059";is.last "FALSE";is.first "FALSE";is.singleExon "FALSE"
chr1	transdecoder	CDS	20773451	20773504	.	-	0	transcript_id "DNTX_00022118";transcript_type "protein_coding";transcript_biotype "protein_coding";gene_id "XLOC_002018";gene_name "HP1BP3";class_code "n";oId "Cells-EBV-transformedlymphocytes_00028059";is.last "FALSE";is.first "FALSE";is.singleExon "FALSE"
chr1	transdecoder	stop_codon	20744797	20744799	.	-	1	transcript_id "DNTX_00022118";transcript_type "protein_coding";transcript_biotype "protein_coding";gene_id "XLOC_002018";gene_name "HP1BP3";class_code "n";oId "Cells-EBV-transformedlymphocytes_00028059";is.last "FALSE";is.first "FALSE";is.singleExon "FALSE"
chr1	transdecoder	three_prime_UTR	20742429	20744796	.	-	.	transcript_id "DNTX_00022118";transcript_type "protein_coding";transcript_biotype "protein_coding";gene_id "XLOC_002018";gene_name "HP1BP3";class_code "n";oId "Cells-EBV-transformedlymphocytes_00028059";is.last "FALSE";is.first "FALSE";is.singleExon "FALSE"
chr1	transdecoder	transcript	20742585	20786640	.	-	.	transcript_id "DNTX_00002096";transcript_type "protein_coding";transcript_biotype "protein_coding";gene_id "XLOC_002018";gene_name "HP1BP3";class_code "n";oId "Pancreas_00023717";is.last "FALSE";is.first "FALSE";is.singleExon "FALSE"
chr1	transdecoder	exon	20742585	20745091	.	-	.	transcript_id "DNTX_00002096";transcript_type "protein_coding";transcript_biotype "protein_coding";exon_number "12";gene_id "XLOC_002018";gene_name "HP1BP3";class_code "n";oId "Pancreas_00023717";is.last "TRUE";novel_exon_id "nvl_exon4552";novel_exon_type "A5SS";is.first "FALSE";is.singleExon "FALSE"
chr1	transdecoder	exon	20745543	20745656	.	-	.	transcript_id "DNTX_00002096";transcript_type "protein_coding";transcript_biotype "protein_coding";exon_number "11";gene_id "XLOC_002018";gene_name "HP1BP3";class_code "n";oId "Pancreas_00023717";is.last "FALSE";is.first "FALSE";is.singleExon "FALSE"
chr1	transdecoder	exon	20747544	20747655	.	-	.	transcript_id "DNTX_00002096";transcript_type "protein_coding";transcript_biotype "protein_coding";exon_number "10";gene_id "XLOC_002018";gene_name "HP1BP3";class_code "n";oId "Pancreas_00023717";is.last "FALSE";is.first "FALSE";is.singleExon "FALSE"
chr1	transdecoder	exon	20749723	20749882	.	-	.	transcript_id "DNTX_00002096";transcript_type "protein_coding";transcript_biotype "protein_coding";exon_number "9";gene_id "XLOC_002018";gene_name "HP1BP3";class_code "n";oId "Pancreas_00023717";is.last "FALSE";is.first "FALSE";is.singleExon "FALSE"
chr1	transdecoder	exon	20757166	20757256	.	-	.	transcript_id "DNTX_00002096";transcript_type "protein_coding";transcript_biotype "protein_coding";exon_number "8";gene_id "XLOC_002018";gene_name "HP1BP3";class_code "n";oId "Pancreas_00023717";is.last "FALSE";is.first "FALSE";is.singleExon "FALSE"
chr1	transdecoder	exon	20765377	20765531	.	-	.	transcript_id "DNTX_00002096";transcript_type "protein_coding";transcript_biotype "protein_coding";exon_number "7";gene_id "XLOC_002018";gene_name "HP1BP3";class_code "n";oId "Pancreas_00023717";is.last "FALSE";is.first "FALSE";is.singleExon "FALSE"
chr1	transdecoder	exon	20767584	20767664	.	-	.	transcript_id "DNTX_00002096";transcript_type "protein_coding";transcript_biotype "protein_coding";exon_number "6";gene_id "XLOC_002018";gene_name "HP1BP3";class_code "n";oId "Pancreas_00023717";is.last "FALSE";is.first "FALSE";is.singleExon "FALSE"
chr1	transdecoder	exon	20770930	20771073	.	-	.	transcript_id "DNTX_00002096";transcript_type "protein_coding";transcript_biotype "protein_coding";exon_number "5";gene_id "XLOC_002018";gene_name "HP1BP3";class_code "n";oId "Pancreas_00023717";is.last "FALSE";is.first "FALSE";is.singleExon "FALSE"
chr1	transdecoder	exon	20773451	20776750	.	-	.	transcript_id "DNTX_00002096";transcript_type "protein_coding";transcript_biotype "protein_coding";exon_number "4";gene_id "XLOC_002018";gene_name "HP1BP3";class_code "n";oId "Pancreas_00023717";is.last "FALSE";is.first "FALSE";is.singleExon "FALSE"
chr1	transdecoder	exon	20779812	20779911	.	-	.	transcript_id "DNTX_00002096";transcript_type "protein_coding";transcript_biotype "protein_coding";exon_number "3";gene_id "XLOC_002018";gene_name "HP1BP3";class_code "n";oId "Pancreas_00023717";is.last "FALSE";is.first "FALSE";is.singleExon "FALSE"
chr1	transdecoder	exon	20780345	20780540	.	-	.	transcript_id "DNTX_00002096";transcript_type "protein_coding";transcript_biotype "protein_coding";exon_number "2";gene_id "XLOC_002018";gene_name "HP1BP3";class_code "n";oId "Pancreas_00023717";is.last "FALSE";is.first "FALSE";is.singleExon "FALSE"
chr1	transdecoder	exon	20786186	20786640	.	-	.	transcript_id "DNTX_00002096";transcript_type "protein_coding";transcript_biotype "protein_coding";exon_number "1";gene_id "XLOC_002018";gene_name "HP1BP3";class_code "n";oId "Pancreas_00023717";is.last "FALSE";novel_exon_id "nvl_exon4536";novel_exon_type "RI";is.first "TRUE";is.singleExon "FALSE"
chr1	transdecoder	five_prime_UTR	20773505	20776750	.	-	.	transcript_id "DNTX_00002096";transcript_type "protein_coding";transcript_biotype "protein_coding";gene_id "XLOC_002018";gene_name "HP1BP3";class_code "n";oId "Pancreas_00023717";is.last "FALSE";is.first "FALSE";is.singleExon "FALSE"
chr1	transdecoder	five_prime_UTR	20779812	20779911	.	-	.	transcript_id "DNTX_00002096";transcript_type "protein_coding";transcript_biotype "protein_coding";gene_id "XLOC_002018";gene_name "HP1BP3";class_code "n";oId "Pancreas_00023717";is.last "FALSE";is.first "FALSE";is.singleExon "FALSE"
chr1	transdecoder	five_prime_UTR	20780345	20780540	.	-	.	transcript_id "DNTX_00002096";transcript_type "protein_coding";transcript_biotype "protein_coding";gene_id "XLOC_002018";gene_name "HP1BP3";class_code "n";oId "Pancreas_00023717";is.last "FALSE";is.first "FALSE";is.singleExon "FALSE"
chr1	transdecoder	five_prime_UTR	20786186	20786640	.	-	.	transcript_id "DNTX_00002096";transcript_type "protein_coding";transcript_biotype "protein_coding";gene_id "XLOC_002018";gene_name "HP1BP3";class_code "n";oId "Pancreas_00023717";is.last "FALSE";novel_exon_id "nvl_exon4536";novel_exon_type "RI";is.first "TRUE";is.singleExon "FALSE"
chr1	transdecoder	start_codon	20773502	20773504	.	-	1	transcript_id "DNTX_00002096";transcript_type "protein_coding";transcript_biotype "protein_coding";gene_id "XLOC_002018";gene_name "HP1BP3";class_code "n";oId "Pancreas_00023717";is.last "FALSE";is.first "FALSE";is.singleExon "FALSE"
chr1	transdecoder	CDS	20744800	20745091	.	-	1	transcript_id "DNTX_00002096";transcript_type "protein_coding";transcript_biotype "protein_coding";gene_id "XLOC_002018";gene_name "HP1BP3";class_code "n";oId "Pancreas_00023717";is.last "FALSE";is.first "FALSE";is.singleExon "FALSE"
chr1	transdecoder	CDS	20745543	20745656	.	-	1	transcript_id "DNTX_00002096";transcript_type "protein_coding";transcript_biotype "protein_coding";gene_id "XLOC_002018";gene_name "HP1BP3";class_code "n";oId "Pancreas_00023717";is.last "FALSE";is.first "FALSE";is.singleExon "FALSE"
chr1	transdecoder	CDS	20747544	20747655	.	-	2	transcript_id "DNTX_00002096";transcript_type "protein_coding";transcript_biotype "protein_coding";gene_id "XLOC_002018";gene_name "HP1BP3";class_code "n";oId "Pancreas_00023717";is.last "FALSE";is.first "FALSE";is.singleExon "FALSE"
chr1	transdecoder	CDS	20749723	20749882	.	-	0	transcript_id "DNTX_00002096";transcript_type "protein_coding";transcript_biotype "protein_coding";gene_id "XLOC_002018";gene_name "HP1BP3";class_code "n";oId "Pancreas_00023717";is.last "FALSE";is.first "FALSE";is.singleExon "FALSE"
chr1	transdecoder	CDS	20757166	20757256	.	-	1	transcript_id "DNTX_00002096";transcript_type "protein_coding";transcript_biotype "protein_coding";gene_id "XLOC_002018";gene_name "HP1BP3";class_code "n";oId "Pancreas_00023717";is.last "FALSE";is.first "FALSE";is.singleExon "FALSE"
chr1	transdecoder	CDS	20765377	20765531	.	-	0	transcript_id "DNTX_00002096";transcript_type "protein_coding";transcript_biotype "protein_coding";gene_id "XLOC_002018";gene_name "HP1BP3";class_code "n";oId "Pancreas_00023717";is.last "FALSE";is.first "FALSE";is.singleExon "FALSE"
chr1	transdecoder	CDS	20767584	20767664	.	-	0	transcript_id "DNTX_00002096";transcript_type "protein_coding";transcript_biotype "protein_coding";gene_id "XLOC_002018";gene_name "HP1BP3";class_code "n";oId "Pancreas_00023717";is.last "FALSE";is.first "FALSE";is.singleExon "FALSE"
chr1	transdecoder	CDS	20770930	20771073	.	-	0	transcript_id "DNTX_00002096";transcript_type "protein_coding";transcript_biotype "protein_coding";gene_id "XLOC_002018";gene_name "HP1BP3";class_code "n";oId "Pancreas_00023717";is.last "FALSE";is.first "FALSE";is.singleExon "FALSE"
chr1	transdecoder	CDS	20773451	20773504	.	-	0	transcript_id "DNTX_00002096";transcript_type "protein_coding";transcript_biotype "protein_coding";gene_id "XLOC_002018";gene_name "HP1BP3";class_code "n";oId "Pancreas_00023717";is.last "FALSE";is.first "FALSE";is.singleExon "FALSE"
chr1	transdecoder	stop_codon	20744797	20744799	.	-	1	transcript_id "DNTX_00002096";transcript_type "protein_coding";transcript_biotype "protein_coding";gene_id "XLOC_002018";gene_name "HP1BP3";class_code "n";oId "Pancreas_00023717";is.last "FALSE";is.first "FALSE";is.singleExon "FALSE"
chr1	transdecoder	three_prime_UTR	20742585	20744796	.	-	.	transcript_id "DNTX_00002096";transcript_type "protein_coding";transcript_biotype "protein_coding";gene_id "XLOC_002018";gene_name "HP1BP3";class_code "n";oId "Pancreas_00023717";is.last "FALSE";is.first "FALSE";is.singleExon "FALSE"
chr1	StringTie	transcript	20742585	20776817	.	-	.	transcript_id "DNTX_00019957";transcript_type "noncoding";transcript_biotype "noncoding";gene_id "XLOC_002018";gene_name "HP1BP3";class_code "j";oId "Cornea_Fetal.Tissue_00011090";is.last "FALSE";is.first "FALSE";is.singleExon "FALSE"
chr1	StringTie	exon	20742585	20745091	.	-	.	transcript_id "DNTX_00019957";transcript_type "noncoding";transcript_biotype "noncoding";exon_number "10";gene_id "XLOC_002018";gene_name "HP1BP3";class_code "j";oId "Cornea_Fetal.Tissue_00011090";is.last "TRUE";novel_exon_id "nvl_exon4552";novel_exon_type "A5SS";is.first "FALSE";is.singleExon "FALSE"
chr1	StringTie	exon	20745543	20745656	.	-	.	transcript_id "DNTX_00019957";transcript_type "noncoding";transcript_biotype "noncoding";exon_number "9";gene_id "XLOC_002018";gene_name "HP1BP3";class_code "j";oId "Cornea_Fetal.Tissue_00011090";is.last "FALSE";is.first "FALSE";is.singleExon "FALSE"
chr1	StringTie	exon	20747544	20747655	.	-	.	transcript_id "DNTX_00019957";transcript_type "noncoding";transcript_biotype "noncoding";exon_number "8";gene_id "XLOC_002018";gene_name "HP1BP3";class_code "j";oId "Cornea_Fetal.Tissue_00011090";is.last "FALSE";is.first "FALSE";is.singleExon "FALSE"
chr1	StringTie	exon	20749723	20749975	.	-	.	transcript_id "DNTX_00019957";transcript_type "noncoding";transcript_biotype "noncoding";exon_number "7";gene_id "XLOC_002018";gene_name "HP1BP3";class_code "j";oId "Cornea_Fetal.Tissue_00011090";is.last "FALSE";is.first "FALSE";is.singleExon "FALSE"
chr1	StringTie	exon	20757166	20757256	.	-	.	transcript_id "DNTX_00019957";transcript_type "noncoding";transcript_biotype "noncoding";exon_number "6";gene_id "XLOC_002018";gene_name "HP1BP3";class_code "j";oId "Cornea_Fetal.Tissue_00011090";is.last "FALSE";is.first "FALSE";is.singleExon "FALSE"
chr1	StringTie	exon	20765377	20765531	.	-	.	transcript_id "DNTX_00019957";transcript_type "noncoding";transcript_biotype "noncoding";exon_number "5";gene_id "XLOC_002018";gene_name "HP1BP3";class_code "j";oId "Cornea_Fetal.Tissue_00011090";is.last "FALSE";is.first "FALSE";is.singleExon "FALSE"
chr1	StringTie	exon	20767584	20767664	.	-	.	transcript_id "DNTX_00019957";transcript_type "noncoding";transcript_biotype "noncoding";exon_number "4";gene_id "XLOC_002018";gene_name "HP1BP3";class_code "j";oId "Cornea_Fetal.Tissue_00011090";is.last "FALSE";is.first "FALSE";is.singleExon "FALSE"
chr1	StringTie	exon	20770930	20771073	.	-	.	transcript_id "DNTX_00019957";transcript_type "noncoding";transcript_biotype "noncoding";exon_number "3";gene_id "XLOC_002018";gene_name "HP1BP3";class_code "j";oId "Cornea_Fetal.Tissue_00011090";is.last "FALSE";is.first "FALSE";is.singleExon "FALSE"
chr1	StringTie	exon	20773451	20773610	.	-	.	transcript_id "DNTX_00019957";transcript_type "noncoding";transcript_biotype "noncoding";exon_number "2";gene_id "XLOC_002018";gene_name "HP1BP3";class_code "j";oId "Cornea_Fetal.Tissue_00011090";is.last "FALSE";is.first "FALSE";is.singleExon "FALSE"
chr1	StringTie	exon	20776597	20776817	.	-	.	transcript_id "DNTX_00019957";transcript_type "noncoding";transcript_biotype "noncoding";exon_number "1";gene_id "XLOC_002018";gene_name "HP1BP3";class_code "j";oId "Cornea_Fetal.Tissue_00011090";is.last "FALSE";novel_exon_id "nvl_exon4553";novel_exon_type "A3SS";is.first "TRUE";is.singleExon "FALSE"
chr1	transdecoder	transcript	20742661	20786688	.	-	.	transcript_id "DNTX_00002097";transcript_type "protein_coding";transcript_biotype "protein_coding";gene_id "XLOC_002018";gene_name "HP1BP3";class_code "=";oId "Pancreas_00007521";is.last "FALSE";is.first "FALSE";is.singleExon "FALSE"
chr1	transdecoder	exon	20742661	20745091	.	-	.	transcript_id "DNTX_00002097";transcript_type "protein_coding";transcript_biotype "protein_coding";exon_number "13";gene_id "XLOC_002018";gene_name "HP1BP3";class_code "=";oId "Pancreas_00007521";is.last "TRUE";is.first "FALSE";is.singleExon "FALSE"
chr1	transdecoder	exon	20745543	20745656	.	-	.	transcript_id "DNTX_00002097";transcript_type "protein_coding";transcript_biotype "protein_coding";exon_number "12";gene_id "XLOC_002018";gene_name "HP1BP3";class_code "=";oId "Pancreas_00007521";is.last "FALSE";is.first "FALSE";is.singleExon "FALSE"
chr1	transdecoder	exon	20747544	20747655	.	-	.	transcript_id "DNTX_00002097";transcript_type "protein_coding";transcript_biotype "protein_coding";exon_number "11";gene_id "XLOC_002018";gene_name "HP1BP3";class_code "=";oId "Pancreas_00007521";is.last "FALSE";is.first "FALSE";is.singleExon "FALSE"
chr1	transdecoder	exon	20749723	20749882	.	-	.	transcript_id "DNTX_00002097";transcript_type "protein_coding";transcript_biotype "protein_coding";exon_number "10";gene_id "XLOC_002018";gene_name "HP1BP3";class_code "=";oId "Pancreas_00007521";is.last "FALSE";is.first "FALSE";is.singleExon "FALSE"
chr1	transdecoder	exon	20757166	20757256	.	-	.	transcript_id "DNTX_00002097";transcript_type "protein_coding";transcript_biotype "protein_coding";exon_number "9";gene_id "XLOC_002018";gene_name "HP1BP3";class_code "=";oId "Pancreas_00007521";is.last "FALSE";is.first "FALSE";is.singleExon "FALSE"
chr1	transdecoder	exon	20765377	20765531	.	-	.	transcript_id "DNTX_00002097";transcript_type "protein_coding";transcript_biotype "protein_coding";exon_number "8";gene_id "XLOC_002018";gene_name "HP1BP3";class_code "=";oId "Pancreas_00007521";is.last "FALSE";is.first "FALSE";is.singleExon "FALSE"
chr1	transdecoder	exon	20767584	20767664	.	-	.	transcript_id "DNTX_00002097";transcript_type "protein_coding";transcript_biotype "protein_coding";exon_number "7";gene_id "XLOC_002018";gene_name "HP1BP3";class_code "=";oId "Pancreas_00007521";is.last "FALSE";is.first "FALSE";is.singleExon "FALSE"
chr1	transdecoder	exon	20770930	20771073	.	-	.	transcript_id "DNTX_00002097";transcript_type "protein_coding";transcript_biotype "protein_coding";exon_number "6";gene_id "XLOC_002018";gene_name "HP1BP3";class_code "=";oId "Pancreas_00007521";is.last "FALSE";is.first "FALSE";is.singleExon "FALSE"
chr1	transdecoder	exon	20773451	20773610	.	-	.	transcript_id "DNTX_00002097";transcript_type "protein_coding";transcript_biotype "protein_coding";exon_number "5";gene_id "XLOC_002018";gene_name "HP1BP3";class_code "=";oId "Pancreas_00007521";is.last "FALSE";is.first "FALSE";is.singleExon "FALSE"
chr1	transdecoder	exon	20776597	20776750	.	-	.	transcript_id "DNTX_00002097";transcript_type "protein_coding";transcript_biotype "protein_coding";exon_number "4";gene_id "XLOC_002018";gene_name "HP1BP3";class_code "=";oId "Pancreas_00007521";is.last "FALSE";is.first "FALSE";is.singleExon "FALSE"
chr1	transdecoder	exon	20779812	20779911	.	-	.	transcript_id "DNTX_00002097";transcript_type "protein_coding";transcript_biotype "protein_coding";exon_number "3";gene_id "XLOC_002018";gene_name "HP1BP3";class_code "=";oId "Pancreas_00007521";is.last "FALSE";is.first "FALSE";is.singleExon "FALSE"
chr1	transdecoder	exon	20780345	20780540	.	-	.	transcript_id "DNTX_00002097";transcript_type "protein_coding";transcript_biotype "protein_coding";exon_number "2";gene_id "XLOC_002018";gene_name "HP1BP3";class_code "=";oId "Pancreas_00007521";is.last "FALSE";is.first "FALSE";is.singleExon "FALSE"
chr1	transdecoder	exon	20786649	20786688	.	-	.	transcript_id "DNTX_00002097";transcript_type "protein_coding";transcript_biotype "protein_coding";exon_number "1";gene_id "XLOC_002018";gene_name "HP1BP3";class_code "=";oId "Pancreas_00007521";is.last "FALSE";is.first "TRUE";is.singleExon "FALSE"
chr1	transdecoder	five_prime_UTR	20780441	20780540	.	-	.	transcript_id "DNTX_00002097";transcript_type "protein_coding";transcript_biotype "protein_coding";gene_id "XLOC_002018";gene_name "HP1BP3";class_code "=";oId "Pancreas_00007521";is.last "FALSE";is.first "FALSE";is.singleExon "FALSE"
chr1	transdecoder	five_prime_UTR	20786649	20786688	.	-	.	transcript_id "DNTX_00002097";transcript_type "protein_coding";transcript_biotype "protein_coding";gene_id "XLOC_002018";gene_name "HP1BP3";class_code "=";oId "Pancreas_00007521";is.last "FALSE";is.first "TRUE";is.singleExon "FALSE"
chr1	transdecoder	start_codon	20780438	20780440	.	-	1	transcript_id "DNTX_00002097";transcript_type "protein_coding";transcript_biotype "protein_coding";gene_id "XLOC_002018";gene_name "HP1BP3";class_code "=";oId "Pancreas_00007521";is.last "FALSE";is.first "FALSE";is.singleExon "FALSE"
chr1	transdecoder	CDS	20744800	20745091	.	-	1	transcript_id "DNTX_00002097";transcript_type "protein_coding";transcript_biotype "protein_coding";gene_id "XLOC_002018";gene_name "HP1BP3";class_code "=";oId "Pancreas_00007521";is.last "FALSE";is.first "FALSE";is.singleExon "FALSE"
chr1	transdecoder	CDS	20745543	20745656	.	-	1	transcript_id "DNTX_00002097";transcript_type "protein_coding";transcript_biotype "protein_coding";gene_id "XLOC_002018";gene_name "HP1BP3";class_code "=";oId "Pancreas_00007521";is.last "FALSE";is.first "FALSE";is.singleExon "FALSE"
chr1	transdecoder	CDS	20747544	20747655	.	-	2	transcript_id "DNTX_00002097";transcript_type "protein_coding";transcript_biotype "protein_coding";gene_id "XLOC_002018";gene_name "HP1BP3";class_code "=";oId "Pancreas_00007521";is.last "FALSE";is.first "FALSE";is.singleExon "FALSE"
chr1	transdecoder	CDS	20749723	20749882	.	-	0	transcript_id "DNTX_00002097";transcript_type "protein_coding";transcript_biotype "protein_coding";gene_id "XLOC_002018";gene_name "HP1BP3";class_code "=";oId "Pancreas_00007521";is.last "FALSE";is.first "FALSE";is.singleExon "FALSE"
chr1	transdecoder	CDS	20757166	20757256	.	-	1	transcript_id "DNTX_00002097";transcript_type "protein_coding";transcript_biotype "protein_coding";gene_id "XLOC_002018";gene_name "HP1BP3";class_code "=";oId "Pancreas_00007521";is.last "FALSE";is.first "FALSE";is.singleExon "FALSE"
chr1	transdecoder	CDS	20765377	20765531	.	-	0	transcript_id "DNTX_00002097";transcript_type "protein_coding";transcript_biotype "protein_coding";gene_id "XLOC_002018";gene_name "HP1BP3";class_code "=";oId "Pancreas_00007521";is.last "FALSE";is.first "FALSE";is.singleExon "FALSE"
chr1	transdecoder	CDS	20767584	20767664	.	-	0	transcript_id "DNTX_00002097";transcript_type "protein_coding";transcript_biotype "protein_coding";gene_id "XLOC_002018";gene_name "HP1BP3";class_code "=";oId "Pancreas_00007521";is.last "FALSE";is.first "FALSE";is.singleExon "FALSE"
chr1	transdecoder	CDS	20770930	20771073	.	-	0	transcript_id "DNTX_00002097";transcript_type "protein_coding";transcript_biotype "protein_coding";gene_id "XLOC_002018";gene_name "HP1BP3";class_code "=";oId "Pancreas_00007521";is.last "FALSE";is.first "FALSE";is.singleExon "FALSE"
chr1	transdecoder	CDS	20773451	20773610	.	-	1	transcript_id "DNTX_00002097";transcript_type "protein_coding";transcript_biotype "protein_coding";gene_id "XLOC_002018";gene_name "HP1BP3";class_code "=";oId "Pancreas_00007521";is.last "FALSE";is.first "FALSE";is.singleExon "FALSE"
chr1	transdecoder	CDS	20776597	20776750	.	-	2	transcript_id "DNTX_00002097";transcript_type "protein_coding";transcript_biotype "protein_coding";gene_id "XLOC_002018";gene_name "HP1BP3";class_code "=";oId "Pancreas_00007521";is.last "FALSE";is.first "FALSE";is.singleExon "FALSE"
chr1	transdecoder	CDS	20779812	20779911	.	-	0	transcript_id "DNTX_00002097";transcript_type "protein_coding";transcript_biotype "protein_coding";gene_id "XLOC_002018";gene_name "HP1BP3";class_code "=";oId "Pancreas_00007521";is.last "FALSE";is.first "FALSE";is.singleExon "FALSE"
chr1	transdecoder	CDS	20780345	20780440	.	-	0	transcript_id "DNTX_00002097";transcript_type "protein_coding";transcript_biotype "protein_coding";gene_id "XLOC_002018";gene_name "HP1BP3";class_code "=";oId "Pancreas_00007521";is.last "FALSE";is.first "FALSE";is.singleExon "FALSE"
chr1	transdecoder	stop_codon	20744797	20744799	.	-	1	transcript_id "DNTX_00002097";transcript_type "protein_coding";transcript_biotype "protein_coding";gene_id "XLOC_002018";gene_name "HP1BP3";class_code "=";oId "Pancreas_00007521";is.last "FALSE";is.first "FALSE";is.singleExon "FALSE"
chr1	transdecoder	three_prime_UTR	20742661	20744796	.	-	.	transcript_id "DNTX_00002097";transcript_type "protein_coding";transcript_biotype "protein_coding";gene_id "XLOC_002018";gene_name "HP1BP3";class_code "=";oId "Pancreas_00007521";is.last "FALSE";is.first "FALSE";is.singleExon "FALSE"
chr1	transdecoder	transcript	20742661	20787266	.	-	.	transcript_id "DNTX_00015477";transcript_type "protein_coding";transcript_biotype "protein_coding";gene_id "XLOC_002018";gene_name "HP1BP3";class_code "j";oId "Brain-Caudatebasalganglia_00017499";is.last "FALSE";is.first "FALSE";is.singleExon "FALSE"
chr1	transdecoder	exon	20742661	20745091	.	-	.	transcript_id "DNTX_00015477";transcript_type "protein_coding";transcript_biotype "protein_coding";exon_number "13";gene_id "XLOC_002018";gene_name "HP1BP3";class_code "j";oId "Brain-Caudatebasalganglia_00017499";is.last "TRUE";is.first "FALSE";is.singleExon "FALSE"
chr1	transdecoder	exon	20745543	20745656	.	-	.	transcript_id "DNTX_00015477";transcript_type "protein_coding";transcript_biotype "protein_coding";exon_number "12";gene_id "XLOC_002018";gene_name "HP1BP3";class_code "j";oId "Brain-Caudatebasalganglia_00017499";is.last "FALSE";is.first "FALSE";is.singleExon "FALSE"
chr1	transdecoder	exon	20747544	20747655	.	-	.	transcript_id "DNTX_00015477";transcript_type "protein_coding";transcript_biotype "protein_coding";exon_number "11";gene_id "XLOC_002018";gene_name "HP1BP3";class_code "j";oId "Brain-Caudatebasalganglia_00017499";is.last "FALSE";is.first "FALSE";is.singleExon "FALSE"
chr1	transdecoder	exon	20749723	20749882	.	-	.	transcript_id "DNTX_00015477";transcript_type "protein_coding";transcript_biotype "protein_coding";exon_number "10";gene_id "XLOC_002018";gene_name "HP1BP3";class_code "j";oId "Brain-Caudatebasalganglia_00017499";is.last "FALSE";is.first "FALSE";is.singleExon "FALSE"
chr1	transdecoder	exon	20757166	20757256	.	-	.	transcript_id "DNTX_00015477";transcript_type "protein_coding";transcript_biotype "protein_coding";exon_number "9";gene_id "XLOC_002018";gene_name "HP1BP3";class_code "j";oId "Brain-Caudatebasalganglia_00017499";is.last "FALSE";is.first "FALSE";is.singleExon "FALSE"
chr1	transdecoder	exon	20765377	20765531	.	-	.	transcript_id "DNTX_00015477";transcript_type "protein_coding";transcript_biotype "protein_coding";exon_number "8";gene_id "XLOC_002018";gene_name "HP1BP3";class_code "j";oId "Brain-Caudatebasalganglia_00017499";is.last "FALSE";is.first "FALSE";is.singleExon "FALSE"
chr1	transdecoder	exon	20767584	20767664	.	-	.	transcript_id "DNTX_00015477";transcript_type "protein_coding";transcript_biotype "protein_coding";exon_number "7";gene_id "XLOC_002018";gene_name "HP1BP3";class_code "j";oId "Brain-Caudatebasalganglia_00017499";is.last "FALSE";is.first "FALSE";is.singleExon "FALSE"
chr1	transdecoder	exon	20770930	20771073	.	-	.	transcript_id "DNTX_00015477";transcript_type "protein_coding";transcript_biotype "protein_coding";exon_number "6";gene_id "XLOC_002018";gene_name "HP1BP3";class_code "j";oId "Brain-Caudatebasalganglia_00017499";is.last "FALSE";is.first "FALSE";is.singleExon "FALSE"
chr1	transdecoder	exon	20773451	20773610	.	-	.	transcript_id "DNTX_00015477";transcript_type "protein_coding";transcript_biotype "protein_coding";exon_number "5";gene_id "XLOC_002018";gene_name "HP1BP3";class_code "j";oId "Brain-Caudatebasalganglia_00017499";is.last "FALSE";is.first "FALSE";is.singleExon "FALSE"
chr1	transdecoder	exon	20776597	20776750	.	-	.	transcript_id "DNTX_00015477";transcript_type "protein_coding";transcript_biotype "protein_coding";exon_number "4";gene_id "XLOC_002018";gene_name "HP1BP3";class_code "j";oId "Brain-Caudatebasalganglia_00017499";is.last "FALSE";is.first "FALSE";is.singleExon "FALSE"
chr1	transdecoder	exon	20779812	20779908	.	-	.	transcript_id "DNTX_00015477";transcript_type "protein_coding";transcript_biotype "protein_coding";exon_number "3";gene_id "XLOC_002018";gene_name "HP1BP3";class_code "j";oId "Brain-Caudatebasalganglia_00017499";is.last "FALSE";novel_exon_id "nvl_exon4554";novel_exon_type "A3SS";is.first "FALSE";is.singleExon "FALSE"
chr1	transdecoder	exon	20780345	20780540	.	-	.	transcript_id "DNTX_00015477";transcript_type "protein_coding";transcript_biotype "protein_coding";exon_number "2";gene_id "XLOC_002018";gene_name "HP1BP3";class_code "j";oId "Brain-Caudatebasalganglia_00017499";is.last "FALSE";is.first "FALSE";is.singleExon "FALSE"
chr1	transdecoder	exon	20787195	20787266	.	-	.	transcript_id "DNTX_00015477";transcript_type "protein_coding";transcript_biotype "protein_coding";exon_number "1";gene_id "XLOC_002018";gene_name "HP1BP3";class_code "j";oId "Brain-Caudatebasalganglia_00017499";is.last "FALSE";novel_exon_id "nvl_exon4555";novel_exon_type "A3SS";is.first "TRUE";is.singleExon "FALSE"
chr1	transdecoder	five_prime_UTR	20780441	20780540	.	-	.	transcript_id "DNTX_00015477";transcript_type "protein_coding";transcript_biotype "protein_coding";gene_id "XLOC_002018";gene_name "HP1BP3";class_code "j";oId "Brain-Caudatebasalganglia_00017499";is.last "FALSE";is.first "FALSE";is.singleExon "FALSE"
chr1	transdecoder	five_prime_UTR	20787195	20787266	.	-	.	transcript_id "DNTX_00015477";transcript_type "protein_coding";transcript_biotype "protein_coding";gene_id "XLOC_002018";gene_name "HP1BP3";class_code "j";oId "Brain-Caudatebasalganglia_00017499";is.last "FALSE";novel_exon_id "nvl_exon4555";novel_exon_type "A3SS";is.first "TRUE";is.singleExon "FALSE"
chr1	transdecoder	start_codon	20780438	20780440	.	-	1	transcript_id "DNTX_00015477";transcript_type "protein_coding";transcript_biotype "protein_coding";gene_id "XLOC_002018";gene_name "HP1BP3";class_code "j";oId "Brain-Caudatebasalganglia_00017499";is.last "FALSE";is.first "FALSE";is.singleExon "FALSE"
chr1	transdecoder	CDS	20744800	20745091	.	-	1	transcript_id "DNTX_00015477";transcript_type "protein_coding";transcript_biotype "protein_coding";gene_id "XLOC_002018";gene_name "HP1BP3";class_code "j";oId "Brain-Caudatebasalganglia_00017499";is.last "FALSE";is.first "FALSE";is.singleExon "FALSE"
chr1	transdecoder	CDS	20745543	20745656	.	-	1	transcript_id "DNTX_00015477";transcript_type "protein_coding";transcript_biotype "protein_coding";gene_id "XLOC_002018";gene_name "HP1BP3";class_code "j";oId "Brain-Caudatebasalganglia_00017499";is.last "FALSE";is.first "FALSE";is.singleExon "FALSE"
chr1	transdecoder	CDS	20747544	20747655	.	-	2	transcript_id "DNTX_00015477";transcript_type "protein_coding";transcript_biotype "protein_coding";gene_id "XLOC_002018";gene_name "HP1BP3";class_code "j";oId "Brain-Caudatebasalganglia_00017499";is.last "FALSE";is.first "FALSE";is.singleExon "FALSE"
chr1	transdecoder	CDS	20749723	20749882	.	-	0	transcript_id "DNTX_00015477";transcript_type "protein_coding";transcript_biotype "protein_coding";gene_id "XLOC_002018";gene_name "HP1BP3";class_code "j";oId "Brain-Caudatebasalganglia_00017499";is.last "FALSE";is.first "FALSE";is.singleExon "FALSE"
chr1	transdecoder	CDS	20757166	20757256	.	-	1	transcript_id "DNTX_00015477";transcript_type "protein_coding";transcript_biotype "protein_coding";gene_id "XLOC_002018";gene_name "HP1BP3";class_code "j";oId "Brain-Caudatebasalganglia_00017499";is.last "FALSE";is.first "FALSE";is.singleExon "FALSE"
chr1	transdecoder	CDS	20765377	20765531	.	-	0	transcript_id "DNTX_00015477";transcript_type "protein_coding";transcript_biotype "protein_coding";gene_id "XLOC_002018";gene_name "HP1BP3";class_code "j";oId "Brain-Caudatebasalganglia_00017499";is.last "FALSE";is.first "FALSE";is.singleExon "FALSE"
chr1	transdecoder	CDS	20767584	20767664	.	-	0	transcript_id "DNTX_00015477";transcript_type "protein_coding";transcript_biotype "protein_coding";gene_id "XLOC_002018";gene_name "HP1BP3";class_code "j";oId "Brain-Caudatebasalganglia_00017499";is.last "FALSE";is.first "FALSE";is.singleExon "FALSE"
chr1	transdecoder	CDS	20770930	20771073	.	-	0	transcript_id "DNTX_00015477";transcript_type "protein_coding";transcript_biotype "protein_coding";gene_id "XLOC_002018";gene_name "HP1BP3";class_code "j";oId "Brain-Caudatebasalganglia_00017499";is.last "FALSE";is.first "FALSE";is.singleExon "FALSE"
chr1	transdecoder	CDS	20773451	20773610	.	-	1	transcript_id "DNTX_00015477";transcript_type "protein_coding";transcript_biotype "protein_coding";gene_id "XLOC_002018";gene_name "HP1BP3";class_code "j";oId "Brain-Caudatebasalganglia_00017499";is.last "FALSE";is.first "FALSE";is.singleExon "FALSE"
chr1	transdecoder	CDS	20776597	20776750	.	-	2	transcript_id "DNTX_00015477";transcript_type "protein_coding";transcript_biotype "protein_coding";gene_id "XLOC_002018";gene_name "HP1BP3";class_code "j";oId "Brain-Caudatebasalganglia_00017499";is.last "FALSE";is.first "FALSE";is.singleExon "FALSE"
chr1	transdecoder	CDS	20779812	20779908	.	-	0	transcript_id "DNTX_00015477";transcript_type "protein_coding";transcript_biotype "protein_coding";gene_id "XLOC_002018";gene_name "HP1BP3";class_code "j";oId "Brain-Caudatebasalganglia_00017499";is.last "FALSE";novel_exon_id "nvl_exon4554";novel_exon_type "A3SS";is.first "FALSE";is.singleExon "FALSE"
chr1	transdecoder	CDS	20780345	20780440	.	-	0	transcript_id "DNTX_00015477";transcript_type "protein_coding";transcript_biotype "protein_coding";gene_id "XLOC_002018";gene_name "HP1BP3";class_code "j";oId "Brain-Caudatebasalganglia_00017499";is.last "FALSE";is.first "FALSE";is.singleExon "FALSE"
chr1	transdecoder	stop_codon	20744797	20744799	.	-	1	transcript_id "DNTX_00015477";transcript_type "protein_coding";transcript_biotype "protein_coding";gene_id "XLOC_002018";gene_name "HP1BP3";class_code "j";oId "Brain-Caudatebasalganglia_00017499";is.last "FALSE";is.first "FALSE";is.singleExon "FALSE"
chr1	transdecoder	three_prime_UTR	20742661	20744796	.	-	.	transcript_id "DNTX_00015477";transcript_type "protein_coding";transcript_biotype "protein_coding";gene_id "XLOC_002018";gene_name "HP1BP3";class_code "j";oId "Brain-Caudatebasalganglia_00017499";is.last "FALSE";is.first "FALSE";is.singleExon "FALSE"
chr1	transdecoder	transcript	20742661	20787312	.	-	.	transcript_id "DNTX_00023104";transcript_type "protein_coding";transcript_biotype "protein_coding";gene_id "XLOC_002018";gene_name "HP1BP3";class_code "j";oId "Adipose-VisceralOmentum_00026297";is.last "FALSE";is.first "FALSE";is.singleExon "FALSE"
chr1	transdecoder	exon	20742661	20745091	.	-	.	transcript_id "DNTX_00023104";transcript_type "protein_coding";transcript_biotype "protein_coding";exon_number "13";gene_id "XLOC_002018";gene_name "HP1BP3";class_code "j";oId "Adipose-VisceralOmentum_00026297";is.last "TRUE";is.first "FALSE";is.singleExon "FALSE"
chr1	transdecoder	exon	20745543	20745656	.	-	.	transcript_id "DNTX_00023104";transcript_type "protein_coding";transcript_biotype "protein_coding";exon_number "12";gene_id "XLOC_002018";gene_name "HP1BP3";class_code "j";oId "Adipose-VisceralOmentum_00026297";is.last "FALSE";is.first "FALSE";is.singleExon "FALSE"
chr1	transdecoder	exon	20747544	20747655	.	-	.	transcript_id "DNTX_00023104";transcript_type "protein_coding";transcript_biotype "protein_coding";exon_number "11";gene_id "XLOC_002018";gene_name "HP1BP3";class_code "j";oId "Adipose-VisceralOmentum_00026297";is.last "FALSE";is.first "FALSE";is.singleExon "FALSE"
chr1	transdecoder	exon	20749723	20749975	.	-	.	transcript_id "DNTX_00023104";transcript_type "protein_coding";transcript_biotype "protein_coding";exon_number "10";gene_id "XLOC_002018";gene_name "HP1BP3";class_code "j";oId "Adipose-VisceralOmentum_00026297";is.last "FALSE";is.first "FALSE";is.singleExon "FALSE"
chr1	transdecoder	exon	20757166	20757256	.	-	.	transcript_id "DNTX_00023104";transcript_type "protein_coding";transcript_biotype "protein_coding";exon_number "9";gene_id "XLOC_002018";gene_name "HP1BP3";class_code "j";oId "Adipose-VisceralOmentum_00026297";is.last "FALSE";is.first "FALSE";is.singleExon "FALSE"
chr1	transdecoder	exon	20765377	20765531	.	-	.	transcript_id "DNTX_00023104";transcript_type "protein_coding";transcript_biotype "protein_coding";exon_number "8";gene_id "XLOC_002018";gene_name "HP1BP3";class_code "j";oId "Adipose-VisceralOmentum_00026297";is.last "FALSE";is.first "FALSE";is.singleExon "FALSE"
chr1	transdecoder	exon	20767584	20767664	.	-	.	transcript_id "DNTX_00023104";transcript_type "protein_coding";transcript_biotype "protein_coding";exon_number "7";gene_id "XLOC_002018";gene_name "HP1BP3";class_code "j";oId "Adipose-VisceralOmentum_00026297";is.last "FALSE";is.first "FALSE";is.singleExon "FALSE"
chr1	transdecoder	exon	20770930	20771073	.	-	.	transcript_id "DNTX_00023104";transcript_type "protein_coding";transcript_biotype "protein_coding";exon_number "6";gene_id "XLOC_002018";gene_name "HP1BP3";class_code "j";oId "Adipose-VisceralOmentum_00026297";is.last "FALSE";is.first "FALSE";is.singleExon "FALSE"
chr1	transdecoder	exon	20773451	20776005	.	-	.	transcript_id "DNTX_00023104";transcript_type "protein_coding";transcript_biotype "protein_coding";exon_number "5";gene_id "XLOC_002018";gene_name "HP1BP3";class_code "j";oId "Adipose-VisceralOmentum_00026297";is.last "FALSE";is.first "FALSE";is.singleExon "FALSE"
chr1	transdecoder	exon	20776597	20776750	.	-	.	transcript_id "DNTX_00023104";transcript_type "protein_coding";transcript_biotype "protein_coding";exon_number "4";gene_id "XLOC_002018";gene_name "HP1BP3";class_code "j";oId "Adipose-VisceralOmentum_00026297";is.last "FALSE";is.first "FALSE";is.singleExon "FALSE"
chr1	transdecoder	exon	20779812	20779911	.	-	.	transcript_id "DNTX_00023104";transcript_type "protein_coding";transcript_biotype "protein_coding";exon_number "3";gene_id "XLOC_002018";gene_name "HP1BP3";class_code "j";oId "Adipose-VisceralOmentum_00026297";is.last "FALSE";is.first "FALSE";is.singleExon "FALSE"
chr1	transdecoder	exon	20780345	20780540	.	-	.	transcript_id "DNTX_00023104";transcript_type "protein_coding";transcript_biotype "protein_coding";exon_number "2";gene_id "XLOC_002018";gene_name "HP1BP3";class_code "j";oId "Adipose-VisceralOmentum_00026297";is.last "FALSE";is.first "FALSE";is.singleExon "FALSE"
chr1	transdecoder	exon	20787195	20787312	.	-	.	transcript_id "DNTX_00023104";transcript_type "protein_coding";transcript_biotype "protein_coding";exon_number "1";gene_id "XLOC_002018";gene_name "HP1BP3";class_code "j";oId "Adipose-VisceralOmentum_00026297";is.last "FALSE";is.first "TRUE";is.singleExon "FALSE"
chr1	transdecoder	five_prime_UTR	20749841	20749975	.	-	.	transcript_id "DNTX_00023104";transcript_type "protein_coding";transcript_biotype "protein_coding";gene_id "XLOC_002018";gene_name "HP1BP3";class_code "j";oId "Adipose-VisceralOmentum_00026297";is.last "FALSE";is.first "FALSE";is.singleExon "FALSE"
chr1	transdecoder	five_prime_UTR	20757166	20757256	.	-	.	transcript_id "DNTX_00023104";transcript_type "protein_coding";transcript_biotype "protein_coding";gene_id "XLOC_002018";gene_name "HP1BP3";class_code "j";oId "Adipose-VisceralOmentum_00026297";is.last "FALSE";is.first "FALSE";is.singleExon "FALSE"
chr1	transdecoder	five_prime_UTR	20765377	20765531	.	-	.	transcript_id "DNTX_00023104";transcript_type "protein_coding";transcript_biotype "protein_coding";gene_id "XLOC_002018";gene_name "HP1BP3";class_code "j";oId "Adipose-VisceralOmentum_00026297";is.last "FALSE";is.first "FALSE";is.singleExon "FALSE"
chr1	transdecoder	five_prime_UTR	20767584	20767664	.	-	.	transcript_id "DNTX_00023104";transcript_type "protein_coding";transcript_biotype "protein_coding";gene_id "XLOC_002018";gene_name "HP1BP3";class_code "j";oId "Adipose-VisceralOmentum_00026297";is.last "FALSE";is.first "FALSE";is.singleExon "FALSE"
chr1	transdecoder	five_prime_UTR	20770930	20771073	.	-	.	transcript_id "DNTX_00023104";transcript_type "protein_coding";transcript_biotype "protein_coding";gene_id "XLOC_002018";gene_name "HP1BP3";class_code "j";oId "Adipose-VisceralOmentum_00026297";is.last "FALSE";is.first "FALSE";is.singleExon "FALSE"
chr1	transdecoder	five_prime_UTR	20773451	20776005	.	-	.	transcript_id "DNTX_00023104";transcript_type "protein_coding";transcript_biotype "protein_coding";gene_id "XLOC_002018";gene_name "HP1BP3";class_code "j";oId "Adipose-VisceralOmentum_00026297";is.last "FALSE";is.first "FALSE";is.singleExon "FALSE"
chr1	transdecoder	five_prime_UTR	20776597	20776750	.	-	.	transcript_id "DNTX_00023104";transcript_type "protein_coding";transcript_biotype "protein_coding";gene_id "XLOC_002018";gene_name "HP1BP3";class_code "j";oId "Adipose-VisceralOmentum_00026297";is.last "FALSE";is.first "FALSE";is.singleExon "FALSE"
chr1	transdecoder	five_prime_UTR	20779812	20779911	.	-	.	transcript_id "DNTX_00023104";transcript_type "protein_coding";transcript_biotype "protein_coding";gene_id "XLOC_002018";gene_name "HP1BP3";class_code "j";oId "Adipose-VisceralOmentum_00026297";is.last "FALSE";is.first "FALSE";is.singleExon "FALSE"
chr1	transdecoder	five_prime_UTR	20780345	20780540	.	-	.	transcript_id "DNTX_00023104";transcript_type "protein_coding";transcript_biotype "protein_coding";gene_id "XLOC_002018";gene_name "HP1BP3";class_code "j";oId "Adipose-VisceralOmentum_00026297";is.last "FALSE";is.first "FALSE";is.singleExon "FALSE"
chr1	transdecoder	five_prime_UTR	20787195	20787312	.	-	.	transcript_id "DNTX_00023104";transcript_type "protein_coding";transcript_biotype "protein_coding";gene_id "XLOC_002018";gene_name "HP1BP3";class_code "j";oId "Adipose-VisceralOmentum_00026297";is.last "FALSE";is.first "TRUE";is.singleExon "FALSE"
chr1	transdecoder	start_codon	20749838	20749840	.	-	1	transcript_id "DNTX_00023104";transcript_type "protein_coding";transcript_biotype "protein_coding";gene_id "XLOC_002018";gene_name "HP1BP3";class_code "j";oId "Adipose-VisceralOmentum_00026297";is.last "FALSE";is.first "FALSE";is.singleExon "FALSE"
chr1	transdecoder	CDS	20744800	20745091	.	-	1	transcript_id "DNTX_00023104";transcript_type "protein_coding";transcript_biotype "protein_coding";gene_id "XLOC_002018";gene_name "HP1BP3";class_code "j";oId "Adipose-VisceralOmentum_00026297";is.last "FALSE";is.first "FALSE";is.singleExon "FALSE"
chr1	transdecoder	CDS	20745543	20745656	.	-	1	transcript_id "DNTX_00023104";transcript_type "protein_coding";transcript_biotype "protein_coding";gene_id "XLOC_002018";gene_name "HP1BP3";class_code "j";oId "Adipose-VisceralOmentum_00026297";is.last "FALSE";is.first "FALSE";is.singleExon "FALSE"
chr1	transdecoder	CDS	20747544	20747655	.	-	2	transcript_id "DNTX_00023104";transcript_type "protein_coding";transcript_biotype "protein_coding";gene_id "XLOC_002018";gene_name "HP1BP3";class_code "j";oId "Adipose-VisceralOmentum_00026297";is.last "FALSE";is.first "FALSE";is.singleExon "FALSE"
chr1	transdecoder	CDS	20749723	20749840	.	-	0	transcript_id "DNTX_00023104";transcript_type "protein_coding";transcript_biotype "protein_coding";gene_id "XLOC_002018";gene_name "HP1BP3";class_code "j";oId "Adipose-VisceralOmentum_00026297";is.last "FALSE";is.first "FALSE";is.singleExon "FALSE"
chr1	transdecoder	stop_codon	20744797	20744799	.	-	1	transcript_id "DNTX_00023104";transcript_type "protein_coding";transcript_biotype "protein_coding";gene_id "XLOC_002018";gene_name "HP1BP3";class_code "j";oId "Adipose-VisceralOmentum_00026297";is.last "FALSE";is.first "FALSE";is.singleExon "FALSE"
chr1	transdecoder	three_prime_UTR	20742661	20744796	.	-	.	transcript_id "DNTX_00023104";transcript_type "protein_coding";transcript_biotype "protein_coding";gene_id "XLOC_002018";gene_name "HP1BP3";class_code "j";oId "Adipose-VisceralOmentum_00026297";is.last "FALSE";is.first "FALSE";is.singleExon "FALSE"
chr1	StringTie	transcript	20742661	20787312	.	-	.	transcript_id "DNTX_00019958";transcript_type "noncoding";transcript_biotype "noncoding";gene_id "XLOC_002018";gene_name "HP1BP3";class_code "j";oId "Cornea_Fetal.Tissue_00004655";is.last "FALSE";is.first "FALSE";is.singleExon "FALSE"
chr1	StringTie	exon	20742661	20743174	.	-	.	transcript_id "DNTX_00019958";transcript_type "noncoding";transcript_biotype "noncoding";exon_number "13";gene_id "XLOC_002018";gene_name "HP1BP3";class_code "j";oId "Cornea_Fetal.Tissue_00004655";is.last "TRUE";novel_exon_id "nvl_exon4556";novel_exon_type "RI";is.first "FALSE";is.singleExon "FALSE"
chr1	StringTie	exon	20744744	20745091	.	-	.	transcript_id "DNTX_00019958";transcript_type "noncoding";transcript_biotype "noncoding";exon_number "12";gene_id "XLOC_002018";gene_name "HP1BP3";class_code "j";oId "Cornea_Fetal.Tissue_00004655";is.last "FALSE";is.first "FALSE";is.singleExon "FALSE"
chr1	StringTie	exon	20745543	20745656	.	-	.	transcript_id "DNTX_00019958";transcript_type "noncoding";transcript_biotype "noncoding";exon_number "11";gene_id "XLOC_002018";gene_name "HP1BP3";class_code "j";oId "Cornea_Fetal.Tissue_00004655";is.last "FALSE";is.first "FALSE";is.singleExon "FALSE"
chr1	StringTie	exon	20747544	20747655	.	-	.	transcript_id "DNTX_00019958";transcript_type "noncoding";transcript_biotype "noncoding";exon_number "10";gene_id "XLOC_002018";gene_name "HP1BP3";class_code "j";oId "Cornea_Fetal.Tissue_00004655";is.last "FALSE";is.first "FALSE";is.singleExon "FALSE"
chr1	StringTie	exon	20749723	20749882	.	-	.	transcript_id "DNTX_00019958";transcript_type "noncoding";transcript_biotype "noncoding";exon_number "9";gene_id "XLOC_002018";gene_name "HP1BP3";class_code "j";oId "Cornea_Fetal.Tissue_00004655";is.last "FALSE";is.first "FALSE";is.singleExon "FALSE"
chr1	StringTie	exon	20757166	20757256	.	-	.	transcript_id "DNTX_00019958";transcript_type "noncoding";transcript_biotype "noncoding";exon_number "8";gene_id "XLOC_002018";gene_name "HP1BP3";class_code "j";oId "Cornea_Fetal.Tissue_00004655";is.last "FALSE";is.first "FALSE";is.singleExon "FALSE"
chr1	StringTie	exon	20765377	20765531	.	-	.	transcript_id "DNTX_00019958";transcript_type "noncoding";transcript_biotype "noncoding";exon_number "7";gene_id "XLOC_002018";gene_name "HP1BP3";class_code "j";oId "Cornea_Fetal.Tissue_00004655";is.last "FALSE";is.first "FALSE";is.singleExon "FALSE"
chr1	StringTie	exon	20767584	20767664	.	-	.	transcript_id "DNTX_00019958";transcript_type "noncoding";transcript_biotype "noncoding";exon_number "6";gene_id "XLOC_002018";gene_name "HP1BP3";class_code "j";oId "Cornea_Fetal.Tissue_00004655";is.last "FALSE";is.first "FALSE";is.singleExon "FALSE"
chr1	StringTie	exon	20770930	20771073	.	-	.	transcript_id "DNTX_00019958";transcript_type "noncoding";transcript_biotype "noncoding";exon_number "5";gene_id "XLOC_002018";gene_name "HP1BP3";class_code "j";oId "Cornea_Fetal.Tissue_00004655";is.last "FALSE";is.first "FALSE";is.singleExon "FALSE"
chr1	StringTie	exon	20773451	20773610	.	-	.	transcript_id "DNTX_00019958";transcript_type "noncoding";transcript_biotype "noncoding";exon_number "4";gene_id "XLOC_002018";gene_name "HP1BP3";class_code "j";oId "Cornea_Fetal.Tissue_00004655";is.last "FALSE";is.first "FALSE";is.singleExon "FALSE"
chr1	StringTie	exon	20776597	20776750	.	-	.	transcript_id "DNTX_00019958";transcript_type "noncoding";transcript_biotype "noncoding";exon_number "3";gene_id "XLOC_002018";gene_name "HP1BP3";class_code "j";oId "Cornea_Fetal.Tissue_00004655";is.last "FALSE";is.first "FALSE";is.singleExon "FALSE"
chr1	StringTie	exon	20779812	20779911	.	-	.	transcript_id "DNTX_00019958";transcript_type "noncoding";transcript_biotype "noncoding";exon_number "2";gene_id "XLOC_002018";gene_name "HP1BP3";class_code "j";oId "Cornea_Fetal.Tissue_00004655";is.last "FALSE";is.first "FALSE";is.singleExon "FALSE"
chr1	StringTie	exon	20787195	20787312	.	-	.	transcript_id "DNTX_00019958";transcript_type "noncoding";transcript_biotype "noncoding";exon_number "1";gene_id "XLOC_002018";gene_name "HP1BP3";class_code "j";oId "Cornea_Fetal.Tissue_00004655";is.last "FALSE";is.first "TRUE";is.singleExon "FALSE"
chr1	transdecoder	transcript	20742677	20776796	.	-	.	transcript_id "DNTX_00019959";transcript_type "protein_coding";transcript_biotype "protein_coding";gene_id "XLOC_002018";gene_name "HP1BP3";class_code "j";oId "Cornea_Fetal.Tissue_00009176";is.last "FALSE";is.first "FALSE";is.singleExon "FALSE"
chr1	transdecoder	exon	20742677	20745091	.	-	.	transcript_id "DNTX_00019959";transcript_type "protein_coding";transcript_biotype "protein_coding";exon_number "10";gene_id "XLOC_002018";gene_name "HP1BP3";class_code "j";oId "Cornea_Fetal.Tissue_00009176";is.last "TRUE";is.first "FALSE";is.singleExon "FALSE"
chr1	transdecoder	exon	20745543	20745656	.	-	.	transcript_id "DNTX_00019959";transcript_type "protein_coding";transcript_biotype "protein_coding";exon_number "9";gene_id "XLOC_002018";gene_name "HP1BP3";class_code "j";oId "Cornea_Fetal.Tissue_00009176";is.last "FALSE";is.first "FALSE";is.singleExon "FALSE"
chr1	transdecoder	exon	20747544	20747655	.	-	.	transcript_id "DNTX_00019959";transcript_type "protein_coding";transcript_biotype "protein_coding";exon_number "8";gene_id "XLOC_002018";gene_name "HP1BP3";class_code "j";oId "Cornea_Fetal.Tissue_00009176";is.last "FALSE";is.first "FALSE";is.singleExon "FALSE"
chr1	transdecoder	exon	20749723	20749975	.	-	.	transcript_id "DNTX_00019959";transcript_type "protein_coding";transcript_biotype "protein_coding";exon_number "7";gene_id "XLOC_002018";gene_name "HP1BP3";class_code "j";oId "Cornea_Fetal.Tissue_00009176";is.last "FALSE";is.first "FALSE";is.singleExon "FALSE"
chr1	transdecoder	exon	20757166	20757256	.	-	.	transcript_id "DNTX_00019959";transcript_type "protein_coding";transcript_biotype "protein_coding";exon_number "6";gene_id "XLOC_002018";gene_name "HP1BP3";class_code "j";oId "Cornea_Fetal.Tissue_00009176";is.last "FALSE";is.first "FALSE";is.singleExon "FALSE"
chr1	transdecoder	exon	20765377	20765531	.	-	.	transcript_id "DNTX_00019959";transcript_type "protein_coding";transcript_biotype "protein_coding";exon_number "5";gene_id "XLOC_002018";gene_name "HP1BP3";class_code "j";oId "Cornea_Fetal.Tissue_00009176";is.last "FALSE";is.first "FALSE";is.singleExon "FALSE"
chr1	transdecoder	exon	20767584	20767664	.	-	.	transcript_id "DNTX_00019959";transcript_type "protein_coding";transcript_biotype "protein_coding";exon_number "4";gene_id "XLOC_002018";gene_name "HP1BP3";class_code "j";oId "Cornea_Fetal.Tissue_00009176";is.last "FALSE";is.first "FALSE";is.singleExon "FALSE"
chr1	transdecoder	exon	20770930	20771073	.	-	.	transcript_id "DNTX_00019959";transcript_type "protein_coding";transcript_biotype "protein_coding";exon_number "3";gene_id "XLOC_002018";gene_name "HP1BP3";class_code "j";oId "Cornea_Fetal.Tissue_00009176";is.last "FALSE";is.first "FALSE";is.singleExon "FALSE"
chr1	transdecoder	exon	20773451	20776005	.	-	.	transcript_id "DNTX_00019959";transcript_type "protein_coding";transcript_biotype "protein_coding";exon_number "2";gene_id "XLOC_002018";gene_name "HP1BP3";class_code "j";oId "Cornea_Fetal.Tissue_00009176";is.last "FALSE";is.first "FALSE";is.singleExon "FALSE"
chr1	transdecoder	exon	20776597	20776796	.	-	.	transcript_id "DNTX_00019959";transcript_type "protein_coding";transcript_biotype "protein_coding";exon_number "1";gene_id "XLOC_002018";gene_name "HP1BP3";class_code "j";oId "Cornea_Fetal.Tissue_00009176";is.last "FALSE";novel_exon_id "nvl_exon4557";novel_exon_type "A3SS";is.first "TRUE";is.singleExon "FALSE"
chr1	transdecoder	five_prime_UTR	20749841	20749975	.	-	.	transcript_id "DNTX_00019959";transcript_type "protein_coding";transcript_biotype "protein_coding";gene_id "XLOC_002018";gene_name "HP1BP3";class_code "j";oId "Cornea_Fetal.Tissue_00009176";is.last "FALSE";is.first "FALSE";is.singleExon "FALSE"
chr1	transdecoder	five_prime_UTR	20757166	20757256	.	-	.	transcript_id "DNTX_00019959";transcript_type "protein_coding";transcript_biotype "protein_coding";gene_id "XLOC_002018";gene_name "HP1BP3";class_code "j";oId "Cornea_Fetal.Tissue_00009176";is.last "FALSE";is.first "FALSE";is.singleExon "FALSE"
chr1	transdecoder	five_prime_UTR	20765377	20765531	.	-	.	transcript_id "DNTX_00019959";transcript_type "protein_coding";transcript_biotype "protein_coding";gene_id "XLOC_002018";gene_name "HP1BP3";class_code "j";oId "Cornea_Fetal.Tissue_00009176";is.last "FALSE";is.first "FALSE";is.singleExon "FALSE"
chr1	transdecoder	five_prime_UTR	20767584	20767664	.	-	.	transcript_id "DNTX_00019959";transcript_type "protein_coding";transcript_biotype "protein_coding";gene_id "XLOC_002018";gene_name "HP1BP3";class_code "j";oId "Cornea_Fetal.Tissue_00009176";is.last "FALSE";is.first "FALSE";is.singleExon "FALSE"
chr1	transdecoder	five_prime_UTR	20770930	20771073	.	-	.	transcript_id "DNTX_00019959";transcript_type "protein_coding";transcript_biotype "protein_coding";gene_id "XLOC_002018";gene_name "HP1BP3";class_code "j";oId "Cornea_Fetal.Tissue_00009176";is.last "FALSE";is.first "FALSE";is.singleExon "FALSE"
chr1	transdecoder	five_prime_UTR	20773451	20776005	.	-	.	transcript_id "DNTX_00019959";transcript_type "protein_coding";transcript_biotype "protein_coding";gene_id "XLOC_002018";gene_name "HP1BP3";class_code "j";oId "Cornea_Fetal.Tissue_00009176";is.last "FALSE";is.first "FALSE";is.singleExon "FALSE"
chr1	transdecoder	five_prime_UTR	20776597	20776796	.	-	.	transcript_id "DNTX_00019959";transcript_type "protein_coding";transcript_biotype "protein_coding";gene_id "XLOC_002018";gene_name "HP1BP3";class_code "j";oId "Cornea_Fetal.Tissue_00009176";is.last "FALSE";novel_exon_id "nvl_exon4557";novel_exon_type "A3SS";is.first "TRUE";is.singleExon "FALSE"
chr1	transdecoder	start_codon	20749838	20749840	.	-	1	transcript_id "DNTX_00019959";transcript_type "protein_coding";transcript_biotype "protein_coding";gene_id "XLOC_002018";gene_name "HP1BP3";class_code "j";oId "Cornea_Fetal.Tissue_00009176";is.last "FALSE";is.first "FALSE";is.singleExon "FALSE"
chr1	transdecoder	CDS	20744800	20745091	.	-	1	transcript_id "DNTX_00019959";transcript_type "protein_coding";transcript_biotype "protein_coding";gene_id "XLOC_002018";gene_name "HP1BP3";class_code "j";oId "Cornea_Fetal.Tissue_00009176";is.last "FALSE";is.first "FALSE";is.singleExon "FALSE"
chr1	transdecoder	CDS	20745543	20745656	.	-	1	transcript_id "DNTX_00019959";transcript_type "protein_coding";transcript_biotype "protein_coding";gene_id "XLOC_002018";gene_name "HP1BP3";class_code "j";oId "Cornea_Fetal.Tissue_00009176";is.last "FALSE";is.first "FALSE";is.singleExon "FALSE"
chr1	transdecoder	CDS	20747544	20747655	.	-	2	transcript_id "DNTX_00019959";transcript_type "protein_coding";transcript_biotype "protein_coding";gene_id "XLOC_002018";gene_name "HP1BP3";class_code "j";oId "Cornea_Fetal.Tissue_00009176";is.last "FALSE";is.first "FALSE";is.singleExon "FALSE"
chr1	transdecoder	CDS	20749723	20749840	.	-	0	transcript_id "DNTX_00019959";transcript_type "protein_coding";transcript_biotype "protein_coding";gene_id "XLOC_002018";gene_name "HP1BP3";class_code "j";oId "Cornea_Fetal.Tissue_00009176";is.last "FALSE";is.first "FALSE";is.singleExon "FALSE"
chr1	transdecoder	stop_codon	20744797	20744799	.	-	1	transcript_id "DNTX_00019959";transcript_type "protein_coding";transcript_biotype "protein_coding";gene_id "XLOC_002018";gene_name "HP1BP3";class_code "j";oId "Cornea_Fetal.Tissue_00009176";is.last "FALSE";is.first "FALSE";is.singleExon "FALSE"
chr1	transdecoder	three_prime_UTR	20742677	20744796	.	-	.	transcript_id "DNTX_00019959";transcript_type "protein_coding";transcript_biotype "protein_coding";gene_id "XLOC_002018";gene_name "HP1BP3";class_code "j";oId "Cornea_Fetal.Tissue_00009176";is.last "FALSE";is.first "FALSE";is.singleExon "FALSE"
chr1	transdecoder	transcript	20742677	20786652	.	-	.	transcript_id "DNTX_00019960";transcript_type "protein_coding";transcript_biotype "protein_coding";gene_id "XLOC_002018";gene_name "HP1BP3";class_code "j";oId "Cornea_Fetal.Tissue_00009177";is.last "FALSE";is.first "FALSE";is.singleExon "FALSE"
chr1	transdecoder	exon	20742677	20745091	.	-	.	transcript_id "DNTX_00019960";transcript_type "protein_coding";transcript_biotype "protein_coding";exon_number "12";gene_id "XLOC_002018";gene_name "HP1BP3";class_code "j";oId "Cornea_Fetal.Tissue_00009177";is.last "TRUE";is.first "FALSE";is.singleExon "FALSE"
chr1	transdecoder	exon	20745543	20745656	.	-	.	transcript_id "DNTX_00019960";transcript_type "protein_coding";transcript_biotype "protein_coding";exon_number "11";gene_id "XLOC_002018";gene_name "HP1BP3";class_code "j";oId "Cornea_Fetal.Tissue_00009177";is.last "FALSE";is.first "FALSE";is.singleExon "FALSE"
chr1	transdecoder	exon	20747544	20747655	.	-	.	transcript_id "DNTX_00019960";transcript_type "protein_coding";transcript_biotype "protein_coding";exon_number "10";gene_id "XLOC_002018";gene_name "HP1BP3";class_code "j";oId "Cornea_Fetal.Tissue_00009177";is.last "FALSE";is.first "FALSE";is.singleExon "FALSE"
chr1	transdecoder	exon	20749723	20749882	.	-	.	transcript_id "DNTX_00019960";transcript_type "protein_coding";transcript_biotype "protein_coding";exon_number "9";gene_id "XLOC_002018";gene_name "HP1BP3";class_code "j";oId "Cornea_Fetal.Tissue_00009177";is.last "FALSE";is.first "FALSE";is.singleExon "FALSE"
chr1	transdecoder	exon	20757166	20757256	.	-	.	transcript_id "DNTX_00019960";transcript_type "protein_coding";transcript_biotype "protein_coding";exon_number "8";gene_id "XLOC_002018";gene_name "HP1BP3";class_code "j";oId "Cornea_Fetal.Tissue_00009177";is.last "FALSE";is.first "FALSE";is.singleExon "FALSE"
chr1	transdecoder	exon	20765377	20765531	.	-	.	transcript_id "DNTX_00019960";transcript_type "protein_coding";transcript_biotype "protein_coding";exon_number "7";gene_id "XLOC_002018";gene_name "HP1BP3";class_code "j";oId "Cornea_Fetal.Tissue_00009177";is.last "FALSE";is.first "FALSE";is.singleExon "FALSE"
chr1	transdecoder	exon	20767584	20767664	.	-	.	transcript_id "DNTX_00019960";transcript_type "protein_coding";transcript_biotype "protein_coding";exon_number "6";gene_id "XLOC_002018";gene_name "HP1BP3";class_code "j";oId "Cornea_Fetal.Tissue_00009177";is.last "FALSE";is.first "FALSE";is.singleExon "FALSE"
chr1	transdecoder	exon	20770930	20771073	.	-	.	transcript_id "DNTX_00019960";transcript_type "protein_coding";transcript_biotype "protein_coding";exon_number "5";gene_id "XLOC_002018";gene_name "HP1BP3";class_code "j";oId "Cornea_Fetal.Tissue_00009177";is.last "FALSE";is.first "FALSE";is.singleExon "FALSE"
chr1	transdecoder	exon	20773451	20773610	.	-	.	transcript_id "DNTX_00019960";transcript_type "protein_coding";transcript_biotype "protein_coding";exon_number "4";gene_id "XLOC_002018";gene_name "HP1BP3";class_code "j";oId "Cornea_Fetal.Tissue_00009177";is.last "FALSE";is.first "FALSE";is.singleExon "FALSE"
chr1	transdecoder	exon	20776597	20776750	.	-	.	transcript_id "DNTX_00019960";transcript_type "protein_coding";transcript_biotype "protein_coding";exon_number "3";gene_id "XLOC_002018";gene_name "HP1BP3";class_code "j";oId "Cornea_Fetal.Tissue_00009177";is.last "FALSE";is.first "FALSE";is.singleExon "FALSE"
chr1	transdecoder	exon	20779812	20779911	.	-	.	transcript_id "DNTX_00019960";transcript_type "protein_coding";transcript_biotype "protein_coding";exon_number "2";gene_id "XLOC_002018";gene_name "HP1BP3";class_code "j";oId "Cornea_Fetal.Tissue_00009177";is.last "FALSE";is.first "FALSE";is.singleExon "FALSE"
chr1	transdecoder	exon	20786186	20786652	.	-	.	transcript_id "DNTX_00019960";transcript_type "protein_coding";transcript_biotype "protein_coding";exon_number "1";gene_id "XLOC_002018";gene_name "HP1BP3";class_code "j";oId "Cornea_Fetal.Tissue_00009177";is.last "FALSE";is.first "TRUE";is.singleExon "FALSE"
chr1	transdecoder	five_prime_UTR	20779894	20779911	.	-	.	transcript_id "DNTX_00019960";transcript_type "protein_coding";transcript_biotype "protein_coding";gene_id "XLOC_002018";gene_name "HP1BP3";class_code "j";oId "Cornea_Fetal.Tissue_00009177";is.last "FALSE";is.first "FALSE";is.singleExon "FALSE"
chr1	transdecoder	five_prime_UTR	20786186	20786652	.	-	.	transcript_id "DNTX_00019960";transcript_type "protein_coding";transcript_biotype "protein_coding";gene_id "XLOC_002018";gene_name "HP1BP3";class_code "j";oId "Cornea_Fetal.Tissue_00009177";is.last "FALSE";is.first "TRUE";is.singleExon "FALSE"
chr1	transdecoder	start_codon	20779891	20779893	.	-	1	transcript_id "DNTX_00019960";transcript_type "protein_coding";transcript_biotype "protein_coding";gene_id "XLOC_002018";gene_name "HP1BP3";class_code "j";oId "Cornea_Fetal.Tissue_00009177";is.last "FALSE";is.first "FALSE";is.singleExon "FALSE"
chr1	transdecoder	CDS	20744800	20745091	.	-	1	transcript_id "DNTX_00019960";transcript_type "protein_coding";transcript_biotype "protein_coding";gene_id "XLOC_002018";gene_name "HP1BP3";class_code "j";oId "Cornea_Fetal.Tissue_00009177";is.last "FALSE";is.first "FALSE";is.singleExon "FALSE"
chr1	transdecoder	CDS	20745543	20745656	.	-	1	transcript_id "DNTX_00019960";transcript_type "protein_coding";transcript_biotype "protein_coding";gene_id "XLOC_002018";gene_name "HP1BP3";class_code "j";oId "Cornea_Fetal.Tissue_00009177";is.last "FALSE";is.first "FALSE";is.singleExon "FALSE"
chr1	transdecoder	CDS	20747544	20747655	.	-	2	transcript_id "DNTX_00019960";transcript_type "protein_coding";transcript_biotype "protein_coding";gene_id "XLOC_002018";gene_name "HP1BP3";class_code "j";oId "Cornea_Fetal.Tissue_00009177";is.last "FALSE";is.first "FALSE";is.singleExon "FALSE"
chr1	transdecoder	CDS	20749723	20749882	.	-	0	transcript_id "DNTX_00019960";transcript_type "protein_coding";transcript_biotype "protein_coding";gene_id "XLOC_002018";gene_name "HP1BP3";class_code "j";oId "Cornea_Fetal.Tissue_00009177";is.last "FALSE";is.first "FALSE";is.singleExon "FALSE"
chr1	transdecoder	CDS	20757166	20757256	.	-	1	transcript_id "DNTX_00019960";transcript_type "protein_coding";transcript_biotype "protein_coding";gene_id "XLOC_002018";gene_name "HP1BP3";class_code "j";oId "Cornea_Fetal.Tissue_00009177";is.last "FALSE";is.first "FALSE";is.singleExon "FALSE"
chr1	transdecoder	CDS	20765377	20765531	.	-	0	transcript_id "DNTX_00019960";transcript_type "protein_coding";transcript_biotype "protein_coding";gene_id "XLOC_002018";gene_name "HP1BP3";class_code "j";oId "Cornea_Fetal.Tissue_00009177";is.last "FALSE";is.first "FALSE";is.singleExon "FALSE"
chr1	transdecoder	CDS	20767584	20767664	.	-	0	transcript_id "DNTX_00019960";transcript_type "protein_coding";transcript_biotype "protein_coding";gene_id "XLOC_002018";gene_name "HP1BP3";class_code "j";oId "Cornea_Fetal.Tissue_00009177";is.last "FALSE";is.first "FALSE";is.singleExon "FALSE"
chr1	transdecoder	CDS	20770930	20771073	.	-	0	transcript_id "DNTX_00019960";transcript_type "protein_coding";transcript_biotype "protein_coding";gene_id "XLOC_002018";gene_name "HP1BP3";class_code "j";oId "Cornea_Fetal.Tissue_00009177";is.last "FALSE";is.first "FALSE";is.singleExon "FALSE"
chr1	transdecoder	CDS	20773451	20773610	.	-	1	transcript_id "DNTX_00019960";transcript_type "protein_coding";transcript_biotype "protein_coding";gene_id "XLOC_002018";gene_name "HP1BP3";class_code "j";oId "Cornea_Fetal.Tissue_00009177";is.last "FALSE";is.first "FALSE";is.singleExon "FALSE"
chr1	transdecoder	CDS	20776597	20776750	.	-	2	transcript_id "DNTX_00019960";transcript_type "protein_coding";transcript_biotype "protein_coding";gene_id "XLOC_002018";gene_name "HP1BP3";class_code "j";oId "Cornea_Fetal.Tissue_00009177";is.last "FALSE";is.first "FALSE";is.singleExon "FALSE"
chr1	transdecoder	CDS	20779812	20779893	.	-	0	transcript_id "DNTX_00019960";transcript_type "protein_coding";transcript_biotype "protein_coding";gene_id "XLOC_002018";gene_name "HP1BP3";class_code "j";oId "Cornea_Fetal.Tissue_00009177";is.last "FALSE";is.first "FALSE";is.singleExon "FALSE"
chr1	transdecoder	stop_codon	20744797	20744799	.	-	1	transcript_id "DNTX_00019960";transcript_type "protein_coding";transcript_biotype "protein_coding";gene_id "XLOC_002018";gene_name "HP1BP3";class_code "j";oId "Cornea_Fetal.Tissue_00009177";is.last "FALSE";is.first "FALSE";is.singleExon "FALSE"
chr1	transdecoder	three_prime_UTR	20742677	20744796	.	-	.	transcript_id "DNTX_00019960";transcript_type "protein_coding";transcript_biotype "protein_coding";gene_id "XLOC_002018";gene_name "HP1BP3";class_code "j";oId "Cornea_Fetal.Tissue_00009177";is.last "FALSE";is.first "FALSE";is.singleExon "FALSE"
chr1	transdecoder	transcript	20742681	20786640	.	-	.	transcript_id "DNTX_00019961";transcript_type "protein_coding";transcript_biotype "protein_coding";gene_id "XLOC_002018";gene_name "HP1BP3";class_code "j";oId "Cornea_Fetal.Tissue_00012652";is.last "FALSE";is.first "FALSE";is.singleExon "FALSE"
chr1	transdecoder	exon	20742681	20745091	.	-	.	transcript_id "DNTX_00019961";transcript_type "protein_coding";transcript_biotype "protein_coding";exon_number "11";gene_id "XLOC_002018";gene_name "HP1BP3";class_code "j";oId "Cornea_Fetal.Tissue_00012652";is.last "TRUE";novel_exon_id "nvl_exon4558";novel_exon_type "A5SS";is.first "FALSE";is.singleExon "FALSE"
chr1	transdecoder	exon	20745543	20745656	.	-	.	transcript_id "DNTX_00019961";transcript_type "protein_coding";transcript_biotype "protein_coding";exon_number "10";gene_id "XLOC_002018";gene_name "HP1BP3";class_code "j";oId "Cornea_Fetal.Tissue_00012652";is.last "FALSE";is.first "FALSE";is.singleExon "FALSE"
chr1	transdecoder	exon	20747544	20747655	.	-	.	transcript_id "DNTX_00019961";transcript_type "protein_coding";transcript_biotype "protein_coding";exon_number "9";gene_id "XLOC_002018";gene_name "HP1BP3";class_code "j";oId "Cornea_Fetal.Tissue_00012652";is.last "FALSE";is.first "FALSE";is.singleExon "FALSE"
chr1	transdecoder	exon	20749723	20749975	.	-	.	transcript_id "DNTX_00019961";transcript_type "protein_coding";transcript_biotype "protein_coding";exon_number "8";gene_id "XLOC_002018";gene_name "HP1BP3";class_code "j";oId "Cornea_Fetal.Tissue_00012652";is.last "FALSE";is.first "FALSE";is.singleExon "FALSE"
chr1	transdecoder	exon	20757166	20757256	.	-	.	transcript_id "DNTX_00019961";transcript_type "protein_coding";transcript_biotype "protein_coding";exon_number "7";gene_id "XLOC_002018";gene_name "HP1BP3";class_code "j";oId "Cornea_Fetal.Tissue_00012652";is.last "FALSE";is.first "FALSE";is.singleExon "FALSE"
chr1	transdecoder	exon	20765377	20765531	.	-	.	transcript_id "DNTX_00019961";transcript_type "protein_coding";transcript_biotype "protein_coding";exon_number "6";gene_id "XLOC_002018";gene_name "HP1BP3";class_code "j";oId "Cornea_Fetal.Tissue_00012652";is.last "FALSE";is.first "FALSE";is.singleExon "FALSE"
chr1	transdecoder	exon	20770930	20771073	.	-	.	transcript_id "DNTX_00019961";transcript_type "protein_coding";transcript_biotype "protein_coding";exon_number "5";gene_id "XLOC_002018";gene_name "HP1BP3";class_code "j";oId "Cornea_Fetal.Tissue_00012652";is.last "FALSE";is.first "FALSE";is.singleExon "FALSE"
chr1	transdecoder	exon	20773451	20773610	.	-	.	transcript_id "DNTX_00019961";transcript_type "protein_coding";transcript_biotype "protein_coding";exon_number "4";gene_id "XLOC_002018";gene_name "HP1BP3";class_code "j";oId "Cornea_Fetal.Tissue_00012652";is.last "FALSE";is.first "FALSE";is.singleExon "FALSE"
chr1	transdecoder	exon	20776597	20776750	.	-	.	transcript_id "DNTX_00019961";transcript_type "protein_coding";transcript_biotype "protein_coding";exon_number "3";gene_id "XLOC_002018";gene_name "HP1BP3";class_code "j";oId "Cornea_Fetal.Tissue_00012652";is.last "FALSE";is.first "FALSE";is.singleExon "FALSE"
chr1	transdecoder	exon	20779812	20779911	.	-	.	transcript_id "DNTX_00019961";transcript_type "protein_coding";transcript_biotype "protein_coding";exon_number "2";gene_id "XLOC_002018";gene_name "HP1BP3";class_code "j";oId "Cornea_Fetal.Tissue_00012652";is.last "FALSE";is.first "FALSE";is.singleExon "FALSE"
chr1	transdecoder	exon	20786186	20786640	.	-	.	transcript_id "DNTX_00019961";transcript_type "protein_coding";transcript_biotype "protein_coding";exon_number "1";gene_id "XLOC_002018";gene_name "HP1BP3";class_code "j";oId "Cornea_Fetal.Tissue_00012652";is.last "FALSE";novel_exon_id "nvl_exon4536";novel_exon_type "RI";is.first "TRUE";is.singleExon "FALSE"
chr1	transdecoder	five_prime_UTR	20779894	20779911	.	-	.	transcript_id "DNTX_00019961";transcript_type "protein_coding";transcript_biotype "protein_coding";gene_id "XLOC_002018";gene_name "HP1BP3";class_code "j";oId "Cornea_Fetal.Tissue_00012652";is.last "FALSE";is.first "FALSE";is.singleExon "FALSE"
chr1	transdecoder	five_prime_UTR	20786186	20786640	.	-	.	transcript_id "DNTX_00019961";transcript_type "protein_coding";transcript_biotype "protein_coding";gene_id "XLOC_002018";gene_name "HP1BP3";class_code "j";oId "Cornea_Fetal.Tissue_00012652";is.last "FALSE";novel_exon_id "nvl_exon4536";novel_exon_type "RI";is.first "TRUE";is.singleExon "FALSE"
chr1	transdecoder	start_codon	20779891	20779893	.	-	0	transcript_id "DNTX_00019961";transcript_type "protein_coding";transcript_biotype "protein_coding";gene_id "XLOC_002018";gene_name "HP1BP3";class_code "j";oId "Cornea_Fetal.Tissue_00012652";is.last "FALSE";is.first "FALSE";is.singleExon "FALSE"
chr1	transdecoder	CDS	20749940	20749975	.	-	0	transcript_id "DNTX_00019961";transcript_type "protein_coding";transcript_biotype "protein_coding";gene_id "XLOC_002018";gene_name "HP1BP3";class_code "j";oId "Cornea_Fetal.Tissue_00012652";is.last "FALSE";is.first "FALSE";is.singleExon "FALSE"
chr1	transdecoder	CDS	20757166	20757256	.	-	1	transcript_id "DNTX_00019961";transcript_type "protein_coding";transcript_biotype "protein_coding";gene_id "XLOC_002018";gene_name "HP1BP3";class_code "j";oId "Cornea_Fetal.Tissue_00012652";is.last "FALSE";is.first "FALSE";is.singleExon "FALSE"
chr1	transdecoder	CDS	20765377	20765531	.	-	0	transcript_id "DNTX_00019961";transcript_type "protein_coding";transcript_biotype "protein_coding";gene_id "XLOC_002018";gene_name "HP1BP3";class_code "j";oId "Cornea_Fetal.Tissue_00012652";is.last "FALSE";is.first "FALSE";is.singleExon "FALSE"
chr1	transdecoder	CDS	20770930	20771073	.	-	0	transcript_id "DNTX_00019961";transcript_type "protein_coding";transcript_biotype "protein_coding";gene_id "XLOC_002018";gene_name "HP1BP3";class_code "j";oId "Cornea_Fetal.Tissue_00012652";is.last "FALSE";is.first "FALSE";is.singleExon "FALSE"
chr1	transdecoder	CDS	20773451	20773610	.	-	1	transcript_id "DNTX_00019961";transcript_type "protein_coding";transcript_biotype "protein_coding";gene_id "XLOC_002018";gene_name "HP1BP3";class_code "j";oId "Cornea_Fetal.Tissue_00012652";is.last "FALSE";is.first "FALSE";is.singleExon "FALSE"
chr1	transdecoder	CDS	20776597	20776750	.	-	2	transcript_id "DNTX_00019961";transcript_type "protein_coding";transcript_biotype "protein_coding";gene_id "XLOC_002018";gene_name "HP1BP3";class_code "j";oId "Cornea_Fetal.Tissue_00012652";is.last "FALSE";is.first "FALSE";is.singleExon "FALSE"
chr1	transdecoder	CDS	20779812	20779893	.	-	0	transcript_id "DNTX_00019961";transcript_type "protein_coding";transcript_biotype "protein_coding";gene_id "XLOC_002018";gene_name "HP1BP3";class_code "j";oId "Cornea_Fetal.Tissue_00012652";is.last "FALSE";is.first "FALSE";is.singleExon "FALSE"
chr1	transdecoder	stop_codon	20749937	20749939	.	-	0	transcript_id "DNTX_00019961";transcript_type "protein_coding";transcript_biotype "protein_coding";gene_id "XLOC_002018";gene_name "HP1BP3";class_code "j";oId "Cornea_Fetal.Tissue_00012652";is.last "FALSE";is.first "FALSE";is.singleExon "FALSE"
chr1	transdecoder	three_prime_UTR	20742681	20745091	.	-	.	transcript_id "DNTX_00019961";transcript_type "protein_coding";transcript_biotype "protein_coding";gene_id "XLOC_002018";gene_name "HP1BP3";class_code "j";oId "Cornea_Fetal.Tissue_00012652";is.last "TRUE";novel_exon_id "nvl_exon4558";novel_exon_type "A5SS";is.first "FALSE";is.singleExon "FALSE"
chr1	transdecoder	three_prime_UTR	20745543	20745656	.	-	.	transcript_id "DNTX_00019961";transcript_type "protein_coding";transcript_biotype "protein_coding";gene_id "XLOC_002018";gene_name "HP1BP3";class_code "j";oId "Cornea_Fetal.Tissue_00012652";is.last "FALSE";is.first "FALSE";is.singleExon "FALSE"
chr1	transdecoder	three_prime_UTR	20747544	20747655	.	-	.	transcript_id "DNTX_00019961";transcript_type "protein_coding";transcript_biotype "protein_coding";gene_id "XLOC_002018";gene_name "HP1BP3";class_code "j";oId "Cornea_Fetal.Tissue_00012652";is.last "FALSE";is.first "FALSE";is.singleExon "FALSE"
chr1	transdecoder	three_prime_UTR	20749723	20749936	.	-	.	transcript_id "DNTX_00019961";transcript_type "protein_coding";transcript_biotype "protein_coding";gene_id "XLOC_002018";gene_name "HP1BP3";class_code "j";oId "Cornea_Fetal.Tissue_00012652";is.last "FALSE";is.first "FALSE";is.singleExon "FALSE"
chr1	transdecoder	transcript	20742682	20775005	.	-	.	transcript_id "DNTX_00002098";transcript_type "protein_coding";transcript_biotype "protein_coding";gene_id "XLOC_002018";gene_name "HP1BP3";class_code "=";oId "Pancreas_00007522";is.last "FALSE";is.first "FALSE";is.singleExon "FALSE"
chr1	transdecoder	exon	20742682	20745091	.	-	.	transcript_id "DNTX_00002098";transcript_type "protein_coding";transcript_biotype "protein_coding";exon_number "9";gene_id "XLOC_002018";gene_name "HP1BP3";class_code "=";oId "Pancreas_00007522";is.last "TRUE";is.first "FALSE";is.singleExon "FALSE"
chr1	transdecoder	exon	20745543	20745656	.	-	.	transcript_id "DNTX_00002098";transcript_type "protein_coding";transcript_biotype "protein_coding";exon_number "8";gene_id "XLOC_002018";gene_name "HP1BP3";class_code "=";oId "Pancreas_00007522";is.last "FALSE";is.first "FALSE";is.singleExon "FALSE"
chr1	transdecoder	exon	20747544	20747655	.	-	.	transcript_id "DNTX_00002098";transcript_type "protein_coding";transcript_biotype "protein_coding";exon_number "7";gene_id "XLOC_002018";gene_name "HP1BP3";class_code "=";oId "Pancreas_00007522";is.last "FALSE";is.first "FALSE";is.singleExon "FALSE"
chr1	transdecoder	exon	20749723	20749882	.	-	.	transcript_id "DNTX_00002098";transcript_type "protein_coding";transcript_biotype "protein_coding";exon_number "6";gene_id "XLOC_002018";gene_name "HP1BP3";class_code "=";oId "Pancreas_00007522";is.last "FALSE";is.first "FALSE";is.singleExon "FALSE"
chr1	transdecoder	exon	20757166	20757256	.	-	.	transcript_id "DNTX_00002098";transcript_type "protein_coding";transcript_biotype "protein_coding";exon_number "5";gene_id "XLOC_002018";gene_name "HP1BP3";class_code "=";oId "Pancreas_00007522";is.last "FALSE";is.first "FALSE";is.singleExon "FALSE"
chr1	transdecoder	exon	20765377	20765531	.	-	.	transcript_id "DNTX_00002098";transcript_type "protein_coding";transcript_biotype "protein_coding";exon_number "4";gene_id "XLOC_002018";gene_name "HP1BP3";class_code "=";oId "Pancreas_00007522";is.last "FALSE";is.first "FALSE";is.singleExon "FALSE"
chr1	transdecoder	exon	20767584	20767664	.	-	.	transcript_id "DNTX_00002098";transcript_type "protein_coding";transcript_biotype "protein_coding";exon_number "3";gene_id "XLOC_002018";gene_name "HP1BP3";class_code "=";oId "Pancreas_00007522";is.last "FALSE";is.first "FALSE";is.singleExon "FALSE"
chr1	transdecoder	exon	20770930	20771073	.	-	.	transcript_id "DNTX_00002098";transcript_type "protein_coding";transcript_biotype "protein_coding";exon_number "2";gene_id "XLOC_002018";gene_name "HP1BP3";class_code "=";oId "Pancreas_00007522";is.last "FALSE";is.first "FALSE";is.singleExon "FALSE"
chr1	transdecoder	exon	20773451	20775005	.	-	.	transcript_id "DNTX_00002098";transcript_type "protein_coding";transcript_biotype "protein_coding";exon_number "1";gene_id "XLOC_002018";gene_name "HP1BP3";class_code "=";oId "Pancreas_00007522";is.last "FALSE";is.first "TRUE";is.singleExon "FALSE"
chr1	transdecoder	five_prime_UTR	20773505	20775005	.	-	.	transcript_id "DNTX_00002098";transcript_type "protein_coding";transcript_biotype "protein_coding";gene_id "XLOC_002018";gene_name "HP1BP3";class_code "=";oId "Pancreas_00007522";is.last "FALSE";is.first "FALSE";is.singleExon "FALSE"
chr1	transdecoder	start_codon	20773502	20773504	.	-	1	transcript_id "DNTX_00002098";transcript_type "protein_coding";transcript_biotype "protein_coding";gene_id "XLOC_002018";gene_name "HP1BP3";class_code "=";oId "Pancreas_00007522";is.last "FALSE";is.first "FALSE";is.singleExon "FALSE"
chr1	transdecoder	CDS	20744800	20745091	.	-	1	transcript_id "DNTX_00002098";transcript_type "protein_coding";transcript_biotype "protein_coding";gene_id "XLOC_002018";gene_name "HP1BP3";class_code "=";oId "Pancreas_00007522";is.last "FALSE";is.first "FALSE";is.singleExon "FALSE"
chr1	transdecoder	CDS	20745543	20745656	.	-	1	transcript_id "DNTX_00002098";transcript_type "protein_coding";transcript_biotype "protein_coding";gene_id "XLOC_002018";gene_name "HP1BP3";class_code "=";oId "Pancreas_00007522";is.last "FALSE";is.first "FALSE";is.singleExon "FALSE"
chr1	transdecoder	CDS	20747544	20747655	.	-	2	transcript_id "DNTX_00002098";transcript_type "protein_coding";transcript_biotype "protein_coding";gene_id "XLOC_002018";gene_name "HP1BP3";class_code "=";oId "Pancreas_00007522";is.last "FALSE";is.first "FALSE";is.singleExon "FALSE"
chr1	transdecoder	CDS	20749723	20749882	.	-	0	transcript_id "DNTX_00002098";transcript_type "protein_coding";transcript_biotype "protein_coding";gene_id "XLOC_002018";gene_name "HP1BP3";class_code "=";oId "Pancreas_00007522";is.last "FALSE";is.first "FALSE";is.singleExon "FALSE"
chr1	transdecoder	CDS	20757166	20757256	.	-	1	transcript_id "DNTX_00002098";transcript_type "protein_coding";transcript_biotype "protein_coding";gene_id "XLOC_002018";gene_name "HP1BP3";class_code "=";oId "Pancreas_00007522";is.last "FALSE";is.first "FALSE";is.singleExon "FALSE"
chr1	transdecoder	CDS	20765377	20765531	.	-	0	transcript_id "DNTX_00002098";transcript_type "protein_coding";transcript_biotype "protein_coding";gene_id "XLOC_002018";gene_name "HP1BP3";class_code "=";oId "Pancreas_00007522";is.last "FALSE";is.first "FALSE";is.singleExon "FALSE"
chr1	transdecoder	CDS	20767584	20767664	.	-	0	transcript_id "DNTX_00002098";transcript_type "protein_coding";transcript_biotype "protein_coding";gene_id "XLOC_002018";gene_name "HP1BP3";class_code "=";oId "Pancreas_00007522";is.last "FALSE";is.first "FALSE";is.singleExon "FALSE"
chr1	transdecoder	CDS	20770930	20771073	.	-	0	transcript_id "DNTX_00002098";transcript_type "protein_coding";transcript_biotype "protein_coding";gene_id "XLOC_002018";gene_name "HP1BP3";class_code "=";oId "Pancreas_00007522";is.last "FALSE";is.first "FALSE";is.singleExon "FALSE"
chr1	transdecoder	CDS	20773451	20773504	.	-	0	transcript_id "DNTX_00002098";transcript_type "protein_coding";transcript_biotype "protein_coding";gene_id "XLOC_002018";gene_name "HP1BP3";class_code "=";oId "Pancreas_00007522";is.last "FALSE";is.first "FALSE";is.singleExon "FALSE"
chr1	transdecoder	stop_codon	20744797	20744799	.	-	1	transcript_id "DNTX_00002098";transcript_type "protein_coding";transcript_biotype "protein_coding";gene_id "XLOC_002018";gene_name "HP1BP3";class_code "=";oId "Pancreas_00007522";is.last "FALSE";is.first "FALSE";is.singleExon "FALSE"
chr1	transdecoder	three_prime_UTR	20742682	20744796	.	-	.	transcript_id "DNTX_00002098";transcript_type "protein_coding";transcript_biotype "protein_coding";gene_id "XLOC_002018";gene_name "HP1BP3";class_code "=";oId "Pancreas_00007522";is.last "FALSE";is.first "FALSE";is.singleExon "FALSE"
chr1	transdecoder	transcript	20742682	20787272	.	-	.	transcript_id "DNTX_00024373";transcript_type "protein_coding";transcript_biotype "protein_coding";gene_id "XLOC_002018";gene_name "HP1BP3";class_code "j";oId "Spleen_00040285";is.last "FALSE";is.first "FALSE";is.singleExon "FALSE"
chr1	transdecoder	exon	20742682	20743174	.	-	.	transcript_id "DNTX_00024373";transcript_type "protein_coding";transcript_biotype "protein_coding";exon_number "15";gene_id "XLOC_002018";gene_name "HP1BP3";class_code "j";oId "Spleen_00040285";is.last "TRUE";novel_exon_id "nvl_exon4559";novel_exon_type "RI";is.first "FALSE";is.singleExon "FALSE"
chr1	transdecoder	exon	20744744	20745091	.	-	.	transcript_id "DNTX_00024373";transcript_type "protein_coding";transcript_biotype "protein_coding";exon_number "14";gene_id "XLOC_002018";gene_name "HP1BP3";class_code "j";oId "Spleen_00040285";is.last "FALSE";is.first "FALSE";is.singleExon "FALSE"
chr1	transdecoder	exon	20745543	20745656	.	-	.	transcript_id "DNTX_00024373";transcript_type "protein_coding";transcript_biotype "protein_coding";exon_number "13";gene_id "XLOC_002018";gene_name "HP1BP3";class_code "j";oId "Spleen_00040285";is.last "FALSE";is.first "FALSE";is.singleExon "FALSE"
chr1	transdecoder	exon	20747544	20747655	.	-	.	transcript_id "DNTX_00024373";transcript_type "protein_coding";transcript_biotype "protein_coding";exon_number "12";gene_id "XLOC_002018";gene_name "HP1BP3";class_code "j";oId "Spleen_00040285";is.last "FALSE";is.first "FALSE";is.singleExon "FALSE"
chr1	transdecoder	exon	20749723	20749975	.	-	.	transcript_id "DNTX_00024373";transcript_type "protein_coding";transcript_biotype "protein_coding";exon_number "11";gene_id "XLOC_002018";gene_name "HP1BP3";class_code "j";oId "Spleen_00040285";is.last "FALSE";is.first "FALSE";is.singleExon "FALSE"
chr1	transdecoder	exon	20757166	20757256	.	-	.	transcript_id "DNTX_00024373";transcript_type "protein_coding";transcript_biotype "protein_coding";exon_number "10";gene_id "XLOC_002018";gene_name "HP1BP3";class_code "j";oId "Spleen_00040285";is.last "FALSE";is.first "FALSE";is.singleExon "FALSE"
chr1	transdecoder	exon	20765377	20765531	.	-	.	transcript_id "DNTX_00024373";transcript_type "protein_coding";transcript_biotype "protein_coding";exon_number "9";gene_id "XLOC_002018";gene_name "HP1BP3";class_code "j";oId "Spleen_00040285";is.last "FALSE";is.first "FALSE";is.singleExon "FALSE"
chr1	transdecoder	exon	20767584	20767664	.	-	.	transcript_id "DNTX_00024373";transcript_type "protein_coding";transcript_biotype "protein_coding";exon_number "8";gene_id "XLOC_002018";gene_name "HP1BP3";class_code "j";oId "Spleen_00040285";is.last "FALSE";is.first "FALSE";is.singleExon "FALSE"
chr1	transdecoder	exon	20770930	20771073	.	-	.	transcript_id "DNTX_00024373";transcript_type "protein_coding";transcript_biotype "protein_coding";exon_number "7";gene_id "XLOC_002018";gene_name "HP1BP3";class_code "j";oId "Spleen_00040285";is.last "FALSE";is.first "FALSE";is.singleExon "FALSE"
chr1	transdecoder	exon	20773451	20773610	.	-	.	transcript_id "DNTX_00024373";transcript_type "protein_coding";transcript_biotype "protein_coding";exon_number "6";gene_id "XLOC_002018";gene_name "HP1BP3";class_code "j";oId "Spleen_00040285";is.last "FALSE";is.first "FALSE";is.singleExon "FALSE"
chr1	transdecoder	exon	20775968	20776005	.	-	.	transcript_id "DNTX_00024373";transcript_type "protein_coding";transcript_biotype "protein_coding";exon_number "5";gene_id "XLOC_002018";gene_name "HP1BP3";class_code "j";oId "Spleen_00040285";is.last "FALSE";novel_exon_id "nvl_exon4560";novel_exon_type "A5SS";is.first "FALSE";is.singleExon "FALSE"
chr1	transdecoder	exon	20776597	20776750	.	-	.	transcript_id "DNTX_00024373";transcript_type "protein_coding";transcript_biotype "protein_coding";exon_number "4";gene_id "XLOC_002018";gene_name "HP1BP3";class_code "j";oId "Spleen_00040285";is.last "FALSE";is.first "FALSE";is.singleExon "FALSE"
chr1	transdecoder	exon	20779812	20779911	.	-	.	transcript_id "DNTX_00024373";transcript_type "protein_coding";transcript_biotype "protein_coding";exon_number "3";gene_id "XLOC_002018";gene_name "HP1BP3";class_code "j";oId "Spleen_00040285";is.last "FALSE";is.first "FALSE";is.singleExon "FALSE"
chr1	transdecoder	exon	20780345	20780540	.	-	.	transcript_id "DNTX_00024373";transcript_type "protein_coding";transcript_biotype "protein_coding";exon_number "2";gene_id "XLOC_002018";gene_name "HP1BP3";class_code "j";oId "Spleen_00040285";is.last "FALSE";is.first "FALSE";is.singleExon "FALSE"
chr1	transdecoder	exon	20787195	20787272	.	-	.	transcript_id "DNTX_00024373";transcript_type "protein_coding";transcript_biotype "protein_coding";exon_number "1";gene_id "XLOC_002018";gene_name "HP1BP3";class_code "j";oId "Spleen_00040285";is.last "FALSE";is.first "TRUE";is.singleExon "FALSE"
chr1	transdecoder	five_prime_UTR	20749841	20749975	.	-	.	transcript_id "DNTX_00024373";transcript_type "protein_coding";transcript_biotype "protein_coding";gene_id "XLOC_002018";gene_name "HP1BP3";class_code "j";oId "Spleen_00040285";is.last "FALSE";is.first "FALSE";is.singleExon "FALSE"
chr1	transdecoder	five_prime_UTR	20757166	20757256	.	-	.	transcript_id "DNTX_00024373";transcript_type "protein_coding";transcript_biotype "protein_coding";gene_id "XLOC_002018";gene_name "HP1BP3";class_code "j";oId "Spleen_00040285";is.last "FALSE";is.first "FALSE";is.singleExon "FALSE"
chr1	transdecoder	five_prime_UTR	20765377	20765531	.	-	.	transcript_id "DNTX_00024373";transcript_type "protein_coding";transcript_biotype "protein_coding";gene_id "XLOC_002018";gene_name "HP1BP3";class_code "j";oId "Spleen_00040285";is.last "FALSE";is.first "FALSE";is.singleExon "FALSE"
chr1	transdecoder	five_prime_UTR	20767584	20767664	.	-	.	transcript_id "DNTX_00024373";transcript_type "protein_coding";transcript_biotype "protein_coding";gene_id "XLOC_002018";gene_name "HP1BP3";class_code "j";oId "Spleen_00040285";is.last "FALSE";is.first "FALSE";is.singleExon "FALSE"
chr1	transdecoder	five_prime_UTR	20770930	20771073	.	-	.	transcript_id "DNTX_00024373";transcript_type "protein_coding";transcript_biotype "protein_coding";gene_id "XLOC_002018";gene_name "HP1BP3";class_code "j";oId "Spleen_00040285";is.last "FALSE";is.first "FALSE";is.singleExon "FALSE"
chr1	transdecoder	five_prime_UTR	20773451	20773610	.	-	.	transcript_id "DNTX_00024373";transcript_type "protein_coding";transcript_biotype "protein_coding";gene_id "XLOC_002018";gene_name "HP1BP3";class_code "j";oId "Spleen_00040285";is.last "FALSE";is.first "FALSE";is.singleExon "FALSE"
chr1	transdecoder	five_prime_UTR	20775968	20776005	.	-	.	transcript_id "DNTX_00024373";transcript_type "protein_coding";transcript_biotype "protein_coding";gene_id "XLOC_002018";gene_name "HP1BP3";class_code "j";oId "Spleen_00040285";is.last "FALSE";novel_exon_id "nvl_exon4560";novel_exon_type "A5SS";is.first "FALSE";is.singleExon "FALSE"
chr1	transdecoder	five_prime_UTR	20776597	20776750	.	-	.	transcript_id "DNTX_00024373";transcript_type "protein_coding";transcript_biotype "protein_coding";gene_id "XLOC_002018";gene_name "HP1BP3";class_code "j";oId "Spleen_00040285";is.last "FALSE";is.first "FALSE";is.singleExon "FALSE"
chr1	transdecoder	five_prime_UTR	20779812	20779911	.	-	.	transcript_id "DNTX_00024373";transcript_type "protein_coding";transcript_biotype "protein_coding";gene_id "XLOC_002018";gene_name "HP1BP3";class_code "j";oId "Spleen_00040285";is.last "FALSE";is.first "FALSE";is.singleExon "FALSE"
chr1	transdecoder	five_prime_UTR	20780345	20780540	.	-	.	transcript_id "DNTX_00024373";transcript_type "protein_coding";transcript_biotype "protein_coding";gene_id "XLOC_002018";gene_name "HP1BP3";class_code "j";oId "Spleen_00040285";is.last "FALSE";is.first "FALSE";is.singleExon "FALSE"
chr1	transdecoder	five_prime_UTR	20787195	20787272	.	-	.	transcript_id "DNTX_00024373";transcript_type "protein_coding";transcript_biotype "protein_coding";gene_id "XLOC_002018";gene_name "HP1BP3";class_code "j";oId "Spleen_00040285";is.last "FALSE";is.first "TRUE";is.singleExon "FALSE"
chr1	transdecoder	start_codon	20749838	20749840	.	-	1	transcript_id "DNTX_00024373";transcript_type "protein_coding";transcript_biotype "protein_coding";gene_id "XLOC_002018";gene_name "HP1BP3";class_code "j";oId "Spleen_00040285";is.last "FALSE";is.first "FALSE";is.singleExon "FALSE"
chr1	transdecoder	CDS	20744800	20745091	.	-	1	transcript_id "DNTX_00024373";transcript_type "protein_coding";transcript_biotype "protein_coding";gene_id "XLOC_002018";gene_name "HP1BP3";class_code "j";oId "Spleen_00040285";is.last "FALSE";is.first "FALSE";is.singleExon "FALSE"
chr1	transdecoder	CDS	20745543	20745656	.	-	1	transcript_id "DNTX_00024373";transcript_type "protein_coding";transcript_biotype "protein_coding";gene_id "XLOC_002018";gene_name "HP1BP3";class_code "j";oId "Spleen_00040285";is.last "FALSE";is.first "FALSE";is.singleExon "FALSE"
chr1	transdecoder	CDS	20747544	20747655	.	-	2	transcript_id "DNTX_00024373";transcript_type "protein_coding";transcript_biotype "protein_coding";gene_id "XLOC_002018";gene_name "HP1BP3";class_code "j";oId "Spleen_00040285";is.last "FALSE";is.first "FALSE";is.singleExon "FALSE"
chr1	transdecoder	CDS	20749723	20749840	.	-	0	transcript_id "DNTX_00024373";transcript_type "protein_coding";transcript_biotype "protein_coding";gene_id "XLOC_002018";gene_name "HP1BP3";class_code "j";oId "Spleen_00040285";is.last "FALSE";is.first "FALSE";is.singleExon "FALSE"
chr1	transdecoder	stop_codon	20744797	20744799	.	-	1	transcript_id "DNTX_00024373";transcript_type "protein_coding";transcript_biotype "protein_coding";gene_id "XLOC_002018";gene_name "HP1BP3";class_code "j";oId "Spleen_00040285";is.last "FALSE";is.first "FALSE";is.singleExon "FALSE"
chr1	transdecoder	three_prime_UTR	20742682	20743174	.	-	.	transcript_id "DNTX_00024373";transcript_type "protein_coding";transcript_biotype "protein_coding";gene_id "XLOC_002018";gene_name "HP1BP3";class_code "j";oId "Spleen_00040285";is.last "TRUE";novel_exon_id "nvl_exon4559";novel_exon_type "RI";is.first "FALSE";is.singleExon "FALSE"
chr1	transdecoder	three_prime_UTR	20744744	20744796	.	-	.	transcript_id "DNTX_00024373";transcript_type "protein_coding";transcript_biotype "protein_coding";gene_id "XLOC_002018";gene_name "HP1BP3";class_code "j";oId "Spleen_00040285";is.last "FALSE";is.first "FALSE";is.singleExon "FALSE"
chr1	transdecoder	transcript	20742691	20780586	.	-	.	transcript_id "DNTX_00020826";transcript_type "protein_coding";transcript_biotype "protein_coding";gene_id "XLOC_002018";gene_name "HP1BP3";class_code "j";oId "Artery-Tibial_00011726";is.last "FALSE";is.first "FALSE";is.singleExon "FALSE"
chr1	transdecoder	exon	20742691	20745091	.	-	.	transcript_id "DNTX_00020826";transcript_type "protein_coding";transcript_biotype "protein_coding";exon_number "12";gene_id "XLOC_002018";gene_name "HP1BP3";class_code "j";oId "Artery-Tibial_00011726";is.last "TRUE";novel_exon_id "nvl_exon4561";novel_exon_type "A5SS";is.first "FALSE";is.singleExon "FALSE"
chr1	transdecoder	exon	20745543	20745656	.	-	.	transcript_id "DNTX_00020826";transcript_type "protein_coding";transcript_biotype "protein_coding";exon_number "11";gene_id "XLOC_002018";gene_name "HP1BP3";class_code "j";oId "Artery-Tibial_00011726";is.last "FALSE";is.first "FALSE";is.singleExon "FALSE"
chr1	transdecoder	exon	20747544	20747655	.	-	.	transcript_id "DNTX_00020826";transcript_type "protein_coding";transcript_biotype "protein_coding";exon_number "10";gene_id "XLOC_002018";gene_name "HP1BP3";class_code "j";oId "Artery-Tibial_00011726";is.last "FALSE";is.first "FALSE";is.singleExon "FALSE"
chr1	transdecoder	exon	20749723	20749975	.	-	.	transcript_id "DNTX_00020826";transcript_type "protein_coding";transcript_biotype "protein_coding";exon_number "9";gene_id "XLOC_002018";gene_name "HP1BP3";class_code "j";oId "Artery-Tibial_00011726";is.last "FALSE";is.first "FALSE";is.singleExon "FALSE"
chr1	transdecoder	exon	20757166	20757256	.	-	.	transcript_id "DNTX_00020826";transcript_type "protein_coding";transcript_biotype "protein_coding";exon_number "8";gene_id "XLOC_002018";gene_name "HP1BP3";class_code "j";oId "Artery-Tibial_00011726";is.last "FALSE";is.first "FALSE";is.singleExon "FALSE"
chr1	transdecoder	exon	20765377	20765531	.	-	.	transcript_id "DNTX_00020826";transcript_type "protein_coding";transcript_biotype "protein_coding";exon_number "7";gene_id "XLOC_002018";gene_name "HP1BP3";class_code "j";oId "Artery-Tibial_00011726";is.last "FALSE";is.first "FALSE";is.singleExon "FALSE"
chr1	transdecoder	exon	20767584	20767664	.	-	.	transcript_id "DNTX_00020826";transcript_type "protein_coding";transcript_biotype "protein_coding";exon_number "6";gene_id "XLOC_002018";gene_name "HP1BP3";class_code "j";oId "Artery-Tibial_00011726";is.last "FALSE";is.first "FALSE";is.singleExon "FALSE"
chr1	transdecoder	exon	20770930	20771073	.	-	.	transcript_id "DNTX_00020826";transcript_type "protein_coding";transcript_biotype "protein_coding";exon_number "5";gene_id "XLOC_002018";gene_name "HP1BP3";class_code "j";oId "Artery-Tibial_00011726";is.last "FALSE";is.first "FALSE";is.singleExon "FALSE"
chr1	transdecoder	exon	20773451	20773610	.	-	.	transcript_id "DNTX_00020826";transcript_type "protein_coding";transcript_biotype "protein_coding";exon_number "4";gene_id "XLOC_002018";gene_name "HP1BP3";class_code "j";oId "Artery-Tibial_00011726";is.last "FALSE";is.first "FALSE";is.singleExon "FALSE"
chr1	transdecoder	exon	20776597	20776750	.	-	.	transcript_id "DNTX_00020826";transcript_type "protein_coding";transcript_biotype "protein_coding";exon_number "3";gene_id "XLOC_002018";gene_name "HP1BP3";class_code "j";oId "Artery-Tibial_00011726";is.last "FALSE";is.first "FALSE";is.singleExon "FALSE"
chr1	transdecoder	exon	20779812	20779911	.	-	.	transcript_id "DNTX_00020826";transcript_type "protein_coding";transcript_biotype "protein_coding";exon_number "2";gene_id "XLOC_002018";gene_name "HP1BP3";class_code "j";oId "Artery-Tibial_00011726";is.last "FALSE";is.first "FALSE";is.singleExon "FALSE"
chr1	transdecoder	exon	20780345	20780586	.	-	.	transcript_id "DNTX_00020826";transcript_type "protein_coding";transcript_biotype "protein_coding";exon_number "1";gene_id "XLOC_002018";gene_name "HP1BP3";class_code "j";oId "Artery-Tibial_00011726";is.last "FALSE";novel_exon_id "nvl_exon4562";novel_exon_type "A3SS";is.first "TRUE";is.singleExon "FALSE"
chr1	transdecoder	five_prime_UTR	20780441	20780586	.	-	.	transcript_id "DNTX_00020826";transcript_type "protein_coding";transcript_biotype "protein_coding";gene_id "XLOC_002018";gene_name "HP1BP3";class_code "j";oId "Artery-Tibial_00011726";is.last "FALSE";is.first "FALSE";is.singleExon "FALSE"
chr1	transdecoder	start_codon	20780438	20780440	.	-	0	transcript_id "DNTX_00020826";transcript_type "protein_coding";transcript_biotype "protein_coding";gene_id "XLOC_002018";gene_name "HP1BP3";class_code "j";oId "Artery-Tibial_00011726";is.last "FALSE";is.first "FALSE";is.singleExon "FALSE"
chr1	transdecoder	CDS	20749940	20749975	.	-	0	transcript_id "DNTX_00020826";transcript_type "protein_coding";transcript_biotype "protein_coding";gene_id "XLOC_002018";gene_name "HP1BP3";class_code "j";oId "Artery-Tibial_00011726";is.last "FALSE";is.first "FALSE";is.singleExon "FALSE"
chr1	transdecoder	CDS	20757166	20757256	.	-	1	transcript_id "DNTX_00020826";transcript_type "protein_coding";transcript_biotype "protein_coding";gene_id "XLOC_002018";gene_name "HP1BP3";class_code "j";oId "Artery-Tibial_00011726";is.last "FALSE";is.first "FALSE";is.singleExon "FALSE"
chr1	transdecoder	CDS	20765377	20765531	.	-	0	transcript_id "DNTX_00020826";transcript_type "protein_coding";transcript_biotype "protein_coding";gene_id "XLOC_002018";gene_name "HP1BP3";class_code "j";oId "Artery-Tibial_00011726";is.last "FALSE";is.first "FALSE";is.singleExon "FALSE"
chr1	transdecoder	CDS	20767584	20767664	.	-	0	transcript_id "DNTX_00020826";transcript_type "protein_coding";transcript_biotype "protein_coding";gene_id "XLOC_002018";gene_name "HP1BP3";class_code "j";oId "Artery-Tibial_00011726";is.last "FALSE";is.first "FALSE";is.singleExon "FALSE"
chr1	transdecoder	CDS	20770930	20771073	.	-	0	transcript_id "DNTX_00020826";transcript_type "protein_coding";transcript_biotype "protein_coding";gene_id "XLOC_002018";gene_name "HP1BP3";class_code "j";oId "Artery-Tibial_00011726";is.last "FALSE";is.first "FALSE";is.singleExon "FALSE"
chr1	transdecoder	CDS	20773451	20773610	.	-	1	transcript_id "DNTX_00020826";transcript_type "protein_coding";transcript_biotype "protein_coding";gene_id "XLOC_002018";gene_name "HP1BP3";class_code "j";oId "Artery-Tibial_00011726";is.last "FALSE";is.first "FALSE";is.singleExon "FALSE"
chr1	transdecoder	CDS	20776597	20776750	.	-	2	transcript_id "DNTX_00020826";transcript_type "protein_coding";transcript_biotype "protein_coding";gene_id "XLOC_002018";gene_name "HP1BP3";class_code "j";oId "Artery-Tibial_00011726";is.last "FALSE";is.first "FALSE";is.singleExon "FALSE"
chr1	transdecoder	CDS	20779812	20779911	.	-	0	transcript_id "DNTX_00020826";transcript_type "protein_coding";transcript_biotype "protein_coding";gene_id "XLOC_002018";gene_name "HP1BP3";class_code "j";oId "Artery-Tibial_00011726";is.last "FALSE";is.first "FALSE";is.singleExon "FALSE"
chr1	transdecoder	CDS	20780345	20780440	.	-	0	transcript_id "DNTX_00020826";transcript_type "protein_coding";transcript_biotype "protein_coding";gene_id "XLOC_002018";gene_name "HP1BP3";class_code "j";oId "Artery-Tibial_00011726";is.last "FALSE";is.first "FALSE";is.singleExon "FALSE"
chr1	transdecoder	stop_codon	20749937	20749939	.	-	0	transcript_id "DNTX_00020826";transcript_type "protein_coding";transcript_biotype "protein_coding";gene_id "XLOC_002018";gene_name "HP1BP3";class_code "j";oId "Artery-Tibial_00011726";is.last "FALSE";is.first "FALSE";is.singleExon "FALSE"
chr1	transdecoder	three_prime_UTR	20742691	20745091	.	-	.	transcript_id "DNTX_00020826";transcript_type "protein_coding";transcript_biotype "protein_coding";gene_id "XLOC_002018";gene_name "HP1BP3";class_code "j";oId "Artery-Tibial_00011726";is.last "TRUE";novel_exon_id "nvl_exon4561";novel_exon_type "A5SS";is.first "FALSE";is.singleExon "FALSE"
chr1	transdecoder	three_prime_UTR	20745543	20745656	.	-	.	transcript_id "DNTX_00020826";transcript_type "protein_coding";transcript_biotype "protein_coding";gene_id "XLOC_002018";gene_name "HP1BP3";class_code "j";oId "Artery-Tibial_00011726";is.last "FALSE";is.first "FALSE";is.singleExon "FALSE"
chr1	transdecoder	three_prime_UTR	20747544	20747655	.	-	.	transcript_id "DNTX_00020826";transcript_type "protein_coding";transcript_biotype "protein_coding";gene_id "XLOC_002018";gene_name "HP1BP3";class_code "j";oId "Artery-Tibial_00011726";is.last "FALSE";is.first "FALSE";is.singleExon "FALSE"
chr1	transdecoder	three_prime_UTR	20749723	20749936	.	-	.	transcript_id "DNTX_00020826";transcript_type "protein_coding";transcript_biotype "protein_coding";gene_id "XLOC_002018";gene_name "HP1BP3";class_code "j";oId "Artery-Tibial_00011726";is.last "FALSE";is.first "FALSE";is.singleExon "FALSE"
chr1	StringTie	transcript	20742693	20787314	.	-	.	transcript_id "DNTX_00019962";transcript_type "noncoding";transcript_biotype "noncoding";gene_id "XLOC_002018";gene_name "HP1BP3";class_code "j";oId "Cornea_Fetal.Tissue_00014855";is.last "FALSE";is.first "FALSE";is.singleExon "FALSE"
chr1	StringTie	exon	20742693	20745091	.	-	.	transcript_id "DNTX_00019962";transcript_type "noncoding";transcript_biotype "noncoding";exon_number "12";gene_id "XLOC_002018";gene_name "HP1BP3";class_code "j";oId "Cornea_Fetal.Tissue_00014855";is.last "TRUE";novel_exon_id "nvl_exon4563";novel_exon_type "A5SS";is.first "FALSE";is.singleExon "FALSE"
chr1	StringTie	exon	20745543	20745656	.	-	.	transcript_id "DNTX_00019962";transcript_type "noncoding";transcript_biotype "noncoding";exon_number "11";gene_id "XLOC_002018";gene_name "HP1BP3";class_code "j";oId "Cornea_Fetal.Tissue_00014855";is.last "FALSE";is.first "FALSE";is.singleExon "FALSE"
chr1	StringTie	exon	20747544	20747655	.	-	.	transcript_id "DNTX_00019962";transcript_type "noncoding";transcript_biotype "noncoding";exon_number "10";gene_id "XLOC_002018";gene_name "HP1BP3";class_code "j";oId "Cornea_Fetal.Tissue_00014855";is.last "FALSE";is.first "FALSE";is.singleExon "FALSE"
chr1	StringTie	exon	20749723	20749882	.	-	.	transcript_id "DNTX_00019962";transcript_type "noncoding";transcript_biotype "noncoding";exon_number "9";gene_id "XLOC_002018";gene_name "HP1BP3";class_code "j";oId "Cornea_Fetal.Tissue_00014855";is.last "FALSE";is.first "FALSE";is.singleExon "FALSE"
chr1	StringTie	exon	20757166	20757256	.	-	.	transcript_id "DNTX_00019962";transcript_type "noncoding";transcript_biotype "noncoding";exon_number "8";gene_id "XLOC_002018";gene_name "HP1BP3";class_code "j";oId "Cornea_Fetal.Tissue_00014855";is.last "FALSE";is.first "FALSE";is.singleExon "FALSE"
chr1	StringTie	exon	20765377	20765531	.	-	.	transcript_id "DNTX_00019962";transcript_type "noncoding";transcript_biotype "noncoding";exon_number "7";gene_id "XLOC_002018";gene_name "HP1BP3";class_code "j";oId "Cornea_Fetal.Tissue_00014855";is.last "FALSE";is.first "FALSE";is.singleExon "FALSE"
chr1	StringTie	exon	20767584	20767664	.	-	.	transcript_id "DNTX_00019962";transcript_type "noncoding";transcript_biotype "noncoding";exon_number "6";gene_id "XLOC_002018";gene_name "HP1BP3";class_code "j";oId "Cornea_Fetal.Tissue_00014855";is.last "FALSE";is.first "FALSE";is.singleExon "FALSE"
chr1	StringTie	exon	20770930	20771073	.	-	.	transcript_id "DNTX_00019962";transcript_type "noncoding";transcript_biotype "noncoding";exon_number "5";gene_id "XLOC_002018";gene_name "HP1BP3";class_code "j";oId "Cornea_Fetal.Tissue_00014855";is.last "FALSE";is.first "FALSE";is.singleExon "FALSE"
chr1	StringTie	exon	20773451	20773610	.	-	.	transcript_id "DNTX_00019962";transcript_type "noncoding";transcript_biotype "noncoding";exon_number "4";gene_id "XLOC_002018";gene_name "HP1BP3";class_code "j";oId "Cornea_Fetal.Tissue_00014855";is.last "FALSE";is.first "FALSE";is.singleExon "FALSE"
chr1	StringTie	exon	20776597	20776750	.	-	.	transcript_id "DNTX_00019962";transcript_type "noncoding";transcript_biotype "noncoding";exon_number "3";gene_id "XLOC_002018";gene_name "HP1BP3";class_code "j";oId "Cornea_Fetal.Tissue_00014855";is.last "FALSE";is.first "FALSE";is.singleExon "FALSE"
chr1	StringTie	exon	20779812	20779908	.	-	.	transcript_id "DNTX_00019962";transcript_type "noncoding";transcript_biotype "noncoding";exon_number "2";gene_id "XLOC_002018";gene_name "HP1BP3";class_code "j";oId "Cornea_Fetal.Tissue_00014855";is.last "FALSE";novel_exon_id "nvl_exon4554";novel_exon_type "A3SS";is.first "FALSE";is.singleExon "FALSE"
chr1	StringTie	exon	20787195	20787314	.	-	.	transcript_id "DNTX_00019962";transcript_type "noncoding";transcript_biotype "noncoding";exon_number "1";gene_id "XLOC_002018";gene_name "HP1BP3";class_code "j";oId "Cornea_Fetal.Tissue_00014855";is.last "FALSE";novel_exon_id "nvl_exon4564";novel_exon_type "A3SS";is.first "TRUE";is.singleExon "FALSE"
chr1	transdecoder	transcript	20742696	20786283	.	-	.	transcript_id "DNTX_00026395";transcript_type "protein_coding";transcript_biotype "protein_coding";gene_id "XLOC_002018";gene_name "HP1BP3";class_code "n";oId "Lens_Stem.Cell.Line_00008871";is.last "FALSE";is.first "FALSE";is.singleExon "FALSE"
chr1	transdecoder	exon	20742696	20745091	.	-	.	transcript_id "DNTX_00026395";transcript_type "protein_coding";transcript_biotype "protein_coding";exon_number "12";gene_id "XLOC_002018";gene_name "HP1BP3";class_code "n";oId "Lens_Stem.Cell.Line_00008871";is.last "TRUE";novel_exon_id "nvl_exon4565";novel_exon_type "A5SS";is.first "FALSE";is.singleExon "FALSE"
chr1	transdecoder	exon	20745543	20745656	.	-	.	transcript_id "DNTX_00026395";transcript_type "protein_coding";transcript_biotype "protein_coding";exon_number "11";gene_id "XLOC_002018";gene_name "HP1BP3";class_code "n";oId "Lens_Stem.Cell.Line_00008871";is.last "FALSE";is.first "FALSE";is.singleExon "FALSE"
chr1	transdecoder	exon	20747544	20747655	.	-	.	transcript_id "DNTX_00026395";transcript_type "protein_coding";transcript_biotype "protein_coding";exon_number "10";gene_id "XLOC_002018";gene_name "HP1BP3";class_code "n";oId "Lens_Stem.Cell.Line_00008871";is.last "FALSE";is.first "FALSE";is.singleExon "FALSE"
chr1	transdecoder	exon	20749723	20749882	.	-	.	transcript_id "DNTX_00026395";transcript_type "protein_coding";transcript_biotype "protein_coding";exon_number "9";gene_id "XLOC_002018";gene_name "HP1BP3";class_code "n";oId "Lens_Stem.Cell.Line_00008871";is.last "FALSE";is.first "FALSE";is.singleExon "FALSE"
chr1	transdecoder	exon	20757166	20757256	.	-	.	transcript_id "DNTX_00026395";transcript_type "protein_coding";transcript_biotype "protein_coding";exon_number "8";gene_id "XLOC_002018";gene_name "HP1BP3";class_code "n";oId "Lens_Stem.Cell.Line_00008871";is.last "FALSE";is.first "FALSE";is.singleExon "FALSE"
chr1	transdecoder	exon	20765377	20765531	.	-	.	transcript_id "DNTX_00026395";transcript_type "protein_coding";transcript_biotype "protein_coding";exon_number "7";gene_id "XLOC_002018";gene_name "HP1BP3";class_code "n";oId "Lens_Stem.Cell.Line_00008871";is.last "FALSE";is.first "FALSE";is.singleExon "FALSE"
chr1	transdecoder	exon	20767584	20767664	.	-	.	transcript_id "DNTX_00026395";transcript_type "protein_coding";transcript_biotype "protein_coding";exon_number "6";gene_id "XLOC_002018";gene_name "HP1BP3";class_code "n";oId "Lens_Stem.Cell.Line_00008871";is.last "FALSE";is.first "FALSE";is.singleExon "FALSE"
chr1	transdecoder	exon	20770930	20771073	.	-	.	transcript_id "DNTX_00026395";transcript_type "protein_coding";transcript_biotype "protein_coding";exon_number "5";gene_id "XLOC_002018";gene_name "HP1BP3";class_code "n";oId "Lens_Stem.Cell.Line_00008871";is.last "FALSE";is.first "FALSE";is.singleExon "FALSE"
chr1	transdecoder	exon	20773451	20776750	.	-	.	transcript_id "DNTX_00026395";transcript_type "protein_coding";transcript_biotype "protein_coding";exon_number "4";gene_id "XLOC_002018";gene_name "HP1BP3";class_code "n";oId "Lens_Stem.Cell.Line_00008871";is.last "FALSE";is.first "FALSE";is.singleExon "FALSE"
chr1	transdecoder	exon	20779812	20779911	.	-	.	transcript_id "DNTX_00026395";transcript_type "protein_coding";transcript_biotype "protein_coding";exon_number "3";gene_id "XLOC_002018";gene_name "HP1BP3";class_code "n";oId "Lens_Stem.Cell.Line_00008871";is.last "FALSE";is.first "FALSE";is.singleExon "FALSE"
chr1	transdecoder	exon	20780345	20780540	.	-	.	transcript_id "DNTX_00026395";transcript_type "protein_coding";transcript_biotype "protein_coding";exon_number "2";gene_id "XLOC_002018";gene_name "HP1BP3";class_code "n";oId "Lens_Stem.Cell.Line_00008871";is.last "FALSE";is.first "FALSE";is.singleExon "FALSE"
chr1	transdecoder	exon	20786253	20786283	.	-	.	transcript_id "DNTX_00026395";transcript_type "protein_coding";transcript_biotype "protein_coding";exon_number "1";gene_id "XLOC_002018";gene_name "HP1BP3";class_code "n";oId "Lens_Stem.Cell.Line_00008871";is.last "FALSE";novel_exon_id "nvl_exon4541";novel_exon_type "RI";is.first "TRUE";is.singleExon "FALSE"
chr1	transdecoder	five_prime_UTR	20773505	20776750	.	-	.	transcript_id "DNTX_00026395";transcript_type "protein_coding";transcript_biotype "protein_coding";gene_id "XLOC_002018";gene_name "HP1BP3";class_code "n";oId "Lens_Stem.Cell.Line_00008871";is.last "FALSE";is.first "FALSE";is.singleExon "FALSE"
chr1	transdecoder	five_prime_UTR	20779812	20779911	.	-	.	transcript_id "DNTX_00026395";transcript_type "protein_coding";transcript_biotype "protein_coding";gene_id "XLOC_002018";gene_name "HP1BP3";class_code "n";oId "Lens_Stem.Cell.Line_00008871";is.last "FALSE";is.first "FALSE";is.singleExon "FALSE"
chr1	transdecoder	five_prime_UTR	20780345	20780540	.	-	.	transcript_id "DNTX_00026395";transcript_type "protein_coding";transcript_biotype "protein_coding";gene_id "XLOC_002018";gene_name "HP1BP3";class_code "n";oId "Lens_Stem.Cell.Line_00008871";is.last "FALSE";is.first "FALSE";is.singleExon "FALSE"
chr1	transdecoder	five_prime_UTR	20786253	20786283	.	-	.	transcript_id "DNTX_00026395";transcript_type "protein_coding";transcript_biotype "protein_coding";gene_id "XLOC_002018";gene_name "HP1BP3";class_code "n";oId "Lens_Stem.Cell.Line_00008871";is.last "FALSE";novel_exon_id "nvl_exon4541";novel_exon_type "RI";is.first "TRUE";is.singleExon "FALSE"
chr1	transdecoder	start_codon	20773502	20773504	.	-	1	transcript_id "DNTX_00026395";transcript_type "protein_coding";transcript_biotype "protein_coding";gene_id "XLOC_002018";gene_name "HP1BP3";class_code "n";oId "Lens_Stem.Cell.Line_00008871";is.last "FALSE";is.first "FALSE";is.singleExon "FALSE"
chr1	transdecoder	CDS	20744800	20745091	.	-	1	transcript_id "DNTX_00026395";transcript_type "protein_coding";transcript_biotype "protein_coding";gene_id "XLOC_002018";gene_name "HP1BP3";class_code "n";oId "Lens_Stem.Cell.Line_00008871";is.last "FALSE";is.first "FALSE";is.singleExon "FALSE"
chr1	transdecoder	CDS	20745543	20745656	.	-	1	transcript_id "DNTX_00026395";transcript_type "protein_coding";transcript_biotype "protein_coding";gene_id "XLOC_002018";gene_name "HP1BP3";class_code "n";oId "Lens_Stem.Cell.Line_00008871";is.last "FALSE";is.first "FALSE";is.singleExon "FALSE"
chr1	transdecoder	CDS	20747544	20747655	.	-	2	transcript_id "DNTX_00026395";transcript_type "protein_coding";transcript_biotype "protein_coding";gene_id "XLOC_002018";gene_name "HP1BP3";class_code "n";oId "Lens_Stem.Cell.Line_00008871";is.last "FALSE";is.first "FALSE";is.singleExon "FALSE"
chr1	transdecoder	CDS	20749723	20749882	.	-	0	transcript_id "DNTX_00026395";transcript_type "protein_coding";transcript_biotype "protein_coding";gene_id "XLOC_002018";gene_name "HP1BP3";class_code "n";oId "Lens_Stem.Cell.Line_00008871";is.last "FALSE";is.first "FALSE";is.singleExon "FALSE"
chr1	transdecoder	CDS	20757166	20757256	.	-	1	transcript_id "DNTX_00026395";transcript_type "protein_coding";transcript_biotype "protein_coding";gene_id "XLOC_002018";gene_name "HP1BP3";class_code "n";oId "Lens_Stem.Cell.Line_00008871";is.last "FALSE";is.first "FALSE";is.singleExon "FALSE"
chr1	transdecoder	CDS	20765377	20765531	.	-	0	transcript_id "DNTX_00026395";transcript_type "protein_coding";transcript_biotype "protein_coding";gene_id "XLOC_002018";gene_name "HP1BP3";class_code "n";oId "Lens_Stem.Cell.Line_00008871";is.last "FALSE";is.first "FALSE";is.singleExon "FALSE"
chr1	transdecoder	CDS	20767584	20767664	.	-	0	transcript_id "DNTX_00026395";transcript_type "protein_coding";transcript_biotype "protein_coding";gene_id "XLOC_002018";gene_name "HP1BP3";class_code "n";oId "Lens_Stem.Cell.Line_00008871";is.last "FALSE";is.first "FALSE";is.singleExon "FALSE"
chr1	transdecoder	CDS	20770930	20771073	.	-	0	transcript_id "DNTX_00026395";transcript_type "protein_coding";transcript_biotype "protein_coding";gene_id "XLOC_002018";gene_name "HP1BP3";class_code "n";oId "Lens_Stem.Cell.Line_00008871";is.last "FALSE";is.first "FALSE";is.singleExon "FALSE"
chr1	transdecoder	CDS	20773451	20773504	.	-	0	transcript_id "DNTX_00026395";transcript_type "protein_coding";transcript_biotype "protein_coding";gene_id "XLOC_002018";gene_name "HP1BP3";class_code "n";oId "Lens_Stem.Cell.Line_00008871";is.last "FALSE";is.first "FALSE";is.singleExon "FALSE"
chr1	transdecoder	stop_codon	20744797	20744799	.	-	1	transcript_id "DNTX_00026395";transcript_type "protein_coding";transcript_biotype "protein_coding";gene_id "XLOC_002018";gene_name "HP1BP3";class_code "n";oId "Lens_Stem.Cell.Line_00008871";is.last "FALSE";is.first "FALSE";is.singleExon "FALSE"
chr1	transdecoder	three_prime_UTR	20742696	20744796	.	-	.	transcript_id "DNTX_00026395";transcript_type "protein_coding";transcript_biotype "protein_coding";gene_id "XLOC_002018";gene_name "HP1BP3";class_code "n";oId "Lens_Stem.Cell.Line_00008871";is.last "FALSE";is.first "FALSE";is.singleExon "FALSE"
chr1	StringTie	transcript	20742700	20771063	.	-	.	transcript_id "DNTX_00018338";transcript_type "noncoding";transcript_biotype "noncoding";gene_id "XLOC_002018";gene_name "HP1BP3";class_code "c";oId "Cornea_Adult.Tissue_00018795";is.last "FALSE";is.first "FALSE";is.singleExon "FALSE"
chr1	StringTie	exon	20742700	20745091	.	-	.	transcript_id "DNTX_00018338";transcript_type "noncoding";transcript_biotype "noncoding";exon_number "8";gene_id "XLOC_002018";gene_name "HP1BP3";class_code "c";oId "Cornea_Adult.Tissue_00018795";is.last "TRUE";novel_exon_id "nvl_exon4566";novel_exon_type "A5SS";is.first "FALSE";is.singleExon "FALSE"
chr1	StringTie	exon	20745543	20745656	.	-	.	transcript_id "DNTX_00018338";transcript_type "noncoding";transcript_biotype "noncoding";exon_number "7";gene_id "XLOC_002018";gene_name "HP1BP3";class_code "c";oId "Cornea_Adult.Tissue_00018795";is.last "FALSE";is.first "FALSE";is.singleExon "FALSE"
chr1	StringTie	exon	20747544	20747655	.	-	.	transcript_id "DNTX_00018338";transcript_type "noncoding";transcript_biotype "noncoding";exon_number "6";gene_id "XLOC_002018";gene_name "HP1BP3";class_code "c";oId "Cornea_Adult.Tissue_00018795";is.last "FALSE";is.first "FALSE";is.singleExon "FALSE"
chr1	StringTie	exon	20749723	20749882	.	-	.	transcript_id "DNTX_00018338";transcript_type "noncoding";transcript_biotype "noncoding";exon_number "5";gene_id "XLOC_002018";gene_name "HP1BP3";class_code "c";oId "Cornea_Adult.Tissue_00018795";is.last "FALSE";is.first "FALSE";is.singleExon "FALSE"
chr1	StringTie	exon	20757166	20757256	.	-	.	transcript_id "DNTX_00018338";transcript_type "noncoding";transcript_biotype "noncoding";exon_number "4";gene_id "XLOC_002018";gene_name "HP1BP3";class_code "c";oId "Cornea_Adult.Tissue_00018795";is.last "FALSE";is.first "FALSE";is.singleExon "FALSE"
chr1	StringTie	exon	20765377	20765531	.	-	.	transcript_id "DNTX_00018338";transcript_type "noncoding";transcript_biotype "noncoding";exon_number "3";gene_id "XLOC_002018";gene_name "HP1BP3";class_code "c";oId "Cornea_Adult.Tissue_00018795";is.last "FALSE";is.first "FALSE";is.singleExon "FALSE"
chr1	StringTie	exon	20767584	20767664	.	-	.	transcript_id "DNTX_00018338";transcript_type "noncoding";transcript_biotype "noncoding";exon_number "2";gene_id "XLOC_002018";gene_name "HP1BP3";class_code "c";oId "Cornea_Adult.Tissue_00018795";is.last "FALSE";is.first "FALSE";is.singleExon "FALSE"
chr1	StringTie	exon	20770930	20771063	.	-	.	transcript_id "DNTX_00018338";transcript_type "noncoding";transcript_biotype "noncoding";exon_number "1";gene_id "XLOC_002018";gene_name "HP1BP3";class_code "c";oId "Cornea_Adult.Tissue_00018795";is.last "FALSE";novel_exon_id "nvl_exon4567";novel_exon_type "A3SS";is.first "TRUE";is.singleExon "FALSE"
chr1	transdecoder	transcript	20743135	20786185	.	-	.	transcript_id "DNTX_00004838";transcript_type "protein_coding";transcript_biotype "protein_coding";gene_id "XLOC_002018";gene_name "HP1BP3";class_code "j";oId "Retina_Fetal.Tissue_00028338";is.last "FALSE";is.first "FALSE";is.singleExon "FALSE"
chr1	transdecoder	exon	20743135	20745091	.	-	.	transcript_id "DNTX_00004838";transcript_type "protein_coding";transcript_biotype "protein_coding";exon_number "12";gene_id "XLOC_002018";gene_name "HP1BP3";class_code "j";oId "Retina_Fetal.Tissue_00028338";is.last "TRUE";novel_exon_id "nvl_exon4568";novel_exon_type "RI";is.first "FALSE";is.singleExon "FALSE"
chr1	transdecoder	exon	20745543	20745656	.	-	.	transcript_id "DNTX_00004838";transcript_type "protein_coding";transcript_biotype "protein_coding";exon_number "11";gene_id "XLOC_002018";gene_name "HP1BP3";class_code "j";oId "Retina_Fetal.Tissue_00028338";is.last "FALSE";is.first "FALSE";is.singleExon "FALSE"
chr1	transdecoder	exon	20747544	20747655	.	-	.	transcript_id "DNTX_00004838";transcript_type "protein_coding";transcript_biotype "protein_coding";exon_number "10";gene_id "XLOC_002018";gene_name "HP1BP3";class_code "j";oId "Retina_Fetal.Tissue_00028338";is.last "FALSE";is.first "FALSE";is.singleExon "FALSE"
chr1	transdecoder	exon	20749723	20749882	.	-	.	transcript_id "DNTX_00004838";transcript_type "protein_coding";transcript_biotype "protein_coding";exon_number "9";gene_id "XLOC_002018";gene_name "HP1BP3";class_code "j";oId "Retina_Fetal.Tissue_00028338";is.last "FALSE";is.first "FALSE";is.singleExon "FALSE"
chr1	transdecoder	exon	20757166	20757256	.	-	.	transcript_id "DNTX_00004838";transcript_type "protein_coding";transcript_biotype "protein_coding";exon_number "8";gene_id "XLOC_002018";gene_name "HP1BP3";class_code "j";oId "Retina_Fetal.Tissue_00028338";is.last "FALSE";is.first "FALSE";is.singleExon "FALSE"
chr1	transdecoder	exon	20765377	20765531	.	-	.	transcript_id "DNTX_00004838";transcript_type "protein_coding";transcript_biotype "protein_coding";exon_number "7";gene_id "XLOC_002018";gene_name "HP1BP3";class_code "j";oId "Retina_Fetal.Tissue_00028338";is.last "FALSE";is.first "FALSE";is.singleExon "FALSE"
chr1	transdecoder	exon	20767584	20767664	.	-	.	transcript_id "DNTX_00004838";transcript_type "protein_coding";transcript_biotype "protein_coding";exon_number "6";gene_id "XLOC_002018";gene_name "HP1BP3";class_code "j";oId "Retina_Fetal.Tissue_00028338";is.last "FALSE";is.first "FALSE";is.singleExon "FALSE"
chr1	transdecoder	exon	20770930	20771073	.	-	.	transcript_id "DNTX_00004838";transcript_type "protein_coding";transcript_biotype "protein_coding";exon_number "5";gene_id "XLOC_002018";gene_name "HP1BP3";class_code "j";oId "Retina_Fetal.Tissue_00028338";is.last "FALSE";is.first "FALSE";is.singleExon "FALSE"
chr1	transdecoder	exon	20773451	20773610	.	-	.	transcript_id "DNTX_00004838";transcript_type "protein_coding";transcript_biotype "protein_coding";exon_number "4";gene_id "XLOC_002018";gene_name "HP1BP3";class_code "j";oId "Retina_Fetal.Tissue_00028338";is.last "FALSE";is.first "FALSE";is.singleExon "FALSE"
chr1	transdecoder	exon	20776597	20776750	.	-	.	transcript_id "DNTX_00004838";transcript_type "protein_coding";transcript_biotype "protein_coding";exon_number "3";gene_id "XLOC_002018";gene_name "HP1BP3";class_code "j";oId "Retina_Fetal.Tissue_00028338";is.last "FALSE";is.first "FALSE";is.singleExon "FALSE"
chr1	transdecoder	exon	20779812	20779911	.	-	.	transcript_id "DNTX_00004838";transcript_type "protein_coding";transcript_biotype "protein_coding";exon_number "2";gene_id "XLOC_002018";gene_name "HP1BP3";class_code "j";oId "Retina_Fetal.Tissue_00028338";is.last "FALSE";is.first "FALSE";is.singleExon "FALSE"
chr1	transdecoder	exon	20780345	20786185	.	-	.	transcript_id "DNTX_00004838";transcript_type "protein_coding";transcript_biotype "protein_coding";exon_number "1";gene_id "XLOC_002018";gene_name "HP1BP3";class_code "j";oId "Retina_Fetal.Tissue_00028338";is.last "FALSE";novel_exon_id "nvl_exon4569";novel_exon_type "A3SS";is.first "TRUE";is.singleExon "FALSE"
chr1	transdecoder	five_prime_UTR	20780441	20786185	.	-	.	transcript_id "DNTX_00004838";transcript_type "protein_coding";transcript_biotype "protein_coding";gene_id "XLOC_002018";gene_name "HP1BP3";class_code "j";oId "Retina_Fetal.Tissue_00028338";is.last "FALSE";is.first "FALSE";is.singleExon "FALSE"
chr1	transdecoder	start_codon	20780438	20780440	.	-	1	transcript_id "DNTX_00004838";transcript_type "protein_coding";transcript_biotype "protein_coding";gene_id "XLOC_002018";gene_name "HP1BP3";class_code "j";oId "Retina_Fetal.Tissue_00028338";is.last "FALSE";is.first "FALSE";is.singleExon "FALSE"
chr1	transdecoder	CDS	20744800	20745091	.	-	1	transcript_id "DNTX_00004838";transcript_type "protein_coding";transcript_biotype "protein_coding";gene_id "XLOC_002018";gene_name "HP1BP3";class_code "j";oId "Retina_Fetal.Tissue_00028338";is.last "FALSE";is.first "FALSE";is.singleExon "FALSE"
chr1	transdecoder	CDS	20745543	20745656	.	-	1	transcript_id "DNTX_00004838";transcript_type "protein_coding";transcript_biotype "protein_coding";gene_id "XLOC_002018";gene_name "HP1BP3";class_code "j";oId "Retina_Fetal.Tissue_00028338";is.last "FALSE";is.first "FALSE";is.singleExon "FALSE"
chr1	transdecoder	CDS	20747544	20747655	.	-	2	transcript_id "DNTX_00004838";transcript_type "protein_coding";transcript_biotype "protein_coding";gene_id "XLOC_002018";gene_name "HP1BP3";class_code "j";oId "Retina_Fetal.Tissue_00028338";is.last "FALSE";is.first "FALSE";is.singleExon "FALSE"
chr1	transdecoder	CDS	20749723	20749882	.	-	0	transcript_id "DNTX_00004838";transcript_type "protein_coding";transcript_biotype "protein_coding";gene_id "XLOC_002018";gene_name "HP1BP3";class_code "j";oId "Retina_Fetal.Tissue_00028338";is.last "FALSE";is.first "FALSE";is.singleExon "FALSE"
chr1	transdecoder	CDS	20757166	20757256	.	-	1	transcript_id "DNTX_00004838";transcript_type "protein_coding";transcript_biotype "protein_coding";gene_id "XLOC_002018";gene_name "HP1BP3";class_code "j";oId "Retina_Fetal.Tissue_00028338";is.last "FALSE";is.first "FALSE";is.singleExon "FALSE"
chr1	transdecoder	CDS	20765377	20765531	.	-	0	transcript_id "DNTX_00004838";transcript_type "protein_coding";transcript_biotype "protein_coding";gene_id "XLOC_002018";gene_name "HP1BP3";class_code "j";oId "Retina_Fetal.Tissue_00028338";is.last "FALSE";is.first "FALSE";is.singleExon "FALSE"
chr1	transdecoder	CDS	20767584	20767664	.	-	0	transcript_id "DNTX_00004838";transcript_type "protein_coding";transcript_biotype "protein_coding";gene_id "XLOC_002018";gene_name "HP1BP3";class_code "j";oId "Retina_Fetal.Tissue_00028338";is.last "FALSE";is.first "FALSE";is.singleExon "FALSE"
chr1	transdecoder	CDS	20770930	20771073	.	-	0	transcript_id "DNTX_00004838";transcript_type "protein_coding";transcript_biotype "protein_coding";gene_id "XLOC_002018";gene_name "HP1BP3";class_code "j";oId "Retina_Fetal.Tissue_00028338";is.last "FALSE";is.first "FALSE";is.singleExon "FALSE"
chr1	transdecoder	CDS	20773451	20773610	.	-	1	transcript_id "DNTX_00004838";transcript_type "protein_coding";transcript_biotype "protein_coding";gene_id "XLOC_002018";gene_name "HP1BP3";class_code "j";oId "Retina_Fetal.Tissue_00028338";is.last "FALSE";is.first "FALSE";is.singleExon "FALSE"
chr1	transdecoder	CDS	20776597	20776750	.	-	2	transcript_id "DNTX_00004838";transcript_type "protein_coding";transcript_biotype "protein_coding";gene_id "XLOC_002018";gene_name "HP1BP3";class_code "j";oId "Retina_Fetal.Tissue_00028338";is.last "FALSE";is.first "FALSE";is.singleExon "FALSE"
chr1	transdecoder	CDS	20779812	20779911	.	-	0	transcript_id "DNTX_00004838";transcript_type "protein_coding";transcript_biotype "protein_coding";gene_id "XLOC_002018";gene_name "HP1BP3";class_code "j";oId "Retina_Fetal.Tissue_00028338";is.last "FALSE";is.first "FALSE";is.singleExon "FALSE"
chr1	transdecoder	CDS	20780345	20780440	.	-	0	transcript_id "DNTX_00004838";transcript_type "protein_coding";transcript_biotype "protein_coding";gene_id "XLOC_002018";gene_name "HP1BP3";class_code "j";oId "Retina_Fetal.Tissue_00028338";is.last "FALSE";is.first "FALSE";is.singleExon "FALSE"
chr1	transdecoder	stop_codon	20744797	20744799	.	-	1	transcript_id "DNTX_00004838";transcript_type "protein_coding";transcript_biotype "protein_coding";gene_id "XLOC_002018";gene_name "HP1BP3";class_code "j";oId "Retina_Fetal.Tissue_00028338";is.last "FALSE";is.first "FALSE";is.singleExon "FALSE"
chr1	transdecoder	three_prime_UTR	20743135	20744796	.	-	.	transcript_id "DNTX_00004838";transcript_type "protein_coding";transcript_biotype "protein_coding";gene_id "XLOC_002018";gene_name "HP1BP3";class_code "j";oId "Retina_Fetal.Tissue_00028338";is.last "FALSE";is.first "FALSE";is.singleExon "FALSE"
chr1	transdecoder	transcript	20745592	20786640	.	-	.	transcript_id "DNTX_00019964";transcript_type "protein_coding";transcript_biotype "protein_coding";gene_id "XLOC_002018";gene_name "HP1BP3";class_code "j";oId "Cornea_Fetal.Tissue_00004660";is.last "FALSE";is.first "FALSE";is.singleExon "FALSE"
chr1	transdecoder	exon	20745592	20745656	.	-	.	transcript_id "DNTX_00019964";transcript_type "protein_coding";transcript_biotype "protein_coding";exon_number "12";gene_id "XLOC_002018";gene_name "HP1BP3";class_code "j";oId "Cornea_Fetal.Tissue_00004660";is.last "TRUE";is.first "FALSE";is.singleExon "FALSE"
chr1	transdecoder	exon	20747544	20747655	.	-	.	transcript_id "DNTX_00019964";transcript_type "protein_coding";transcript_biotype "protein_coding";exon_number "11";gene_id "XLOC_002018";gene_name "HP1BP3";class_code "j";oId "Cornea_Fetal.Tissue_00004660";is.last "FALSE";is.first "FALSE";is.singleExon "FALSE"
chr1	transdecoder	exon	20749723	20749975	.	-	.	transcript_id "DNTX_00019964";transcript_type "protein_coding";transcript_biotype "protein_coding";exon_number "10";gene_id "XLOC_002018";gene_name "HP1BP3";class_code "j";oId "Cornea_Fetal.Tissue_00004660";is.last "FALSE";is.first "FALSE";is.singleExon "FALSE"
chr1	transdecoder	exon	20757166	20757256	.	-	.	transcript_id "DNTX_00019964";transcript_type "protein_coding";transcript_biotype "protein_coding";exon_number "9";gene_id "XLOC_002018";gene_name "HP1BP3";class_code "j";oId "Cornea_Fetal.Tissue_00004660";is.last "FALSE";is.first "FALSE";is.singleExon "FALSE"
chr1	transdecoder	exon	20765377	20765531	.	-	.	transcript_id "DNTX_00019964";transcript_type "protein_coding";transcript_biotype "protein_coding";exon_number "8";gene_id "XLOC_002018";gene_name "HP1BP3";class_code "j";oId "Cornea_Fetal.Tissue_00004660";is.last "FALSE";is.first "FALSE";is.singleExon "FALSE"
chr1	transdecoder	exon	20767584	20767664	.	-	.	transcript_id "DNTX_00019964";transcript_type "protein_coding";transcript_biotype "protein_coding";exon_number "7";gene_id "XLOC_002018";gene_name "HP1BP3";class_code "j";oId "Cornea_Fetal.Tissue_00004660";is.last "FALSE";is.first "FALSE";is.singleExon "FALSE"
chr1	transdecoder	exon	20770930	20771073	.	-	.	transcript_id "DNTX_00019964";transcript_type "protein_coding";transcript_biotype "protein_coding";exon_number "6";gene_id "XLOC_002018";gene_name "HP1BP3";class_code "j";oId "Cornea_Fetal.Tissue_00004660";is.last "FALSE";is.first "FALSE";is.singleExon "FALSE"
chr1	transdecoder	exon	20773451	20773610	.	-	.	transcript_id "DNTX_00019964";transcript_type "protein_coding";transcript_biotype "protein_coding";exon_number "5";gene_id "XLOC_002018";gene_name "HP1BP3";class_code "j";oId "Cornea_Fetal.Tissue_00004660";is.last "FALSE";is.first "FALSE";is.singleExon "FALSE"
chr1	transdecoder	exon	20776597	20776750	.	-	.	transcript_id "DNTX_00019964";transcript_type "protein_coding";transcript_biotype "protein_coding";exon_number "4";gene_id "XLOC_002018";gene_name "HP1BP3";class_code "j";oId "Cornea_Fetal.Tissue_00004660";is.last "FALSE";is.first "FALSE";is.singleExon "FALSE"
chr1	transdecoder	exon	20779812	20779911	.	-	.	transcript_id "DNTX_00019964";transcript_type "protein_coding";transcript_biotype "protein_coding";exon_number "3";gene_id "XLOC_002018";gene_name "HP1BP3";class_code "j";oId "Cornea_Fetal.Tissue_00004660";is.last "FALSE";is.first "FALSE";is.singleExon "FALSE"
chr1	transdecoder	exon	20780345	20780540	.	-	.	transcript_id "DNTX_00019964";transcript_type "protein_coding";transcript_biotype "protein_coding";exon_number "2";gene_id "XLOC_002018";gene_name "HP1BP3";class_code "j";oId "Cornea_Fetal.Tissue_00004660";is.last "FALSE";is.first "FALSE";is.singleExon "FALSE"
chr1	transdecoder	exon	20786186	20786640	.	-	.	transcript_id "DNTX_00019964";transcript_type "protein_coding";transcript_biotype "protein_coding";exon_number "1";gene_id "XLOC_002018";gene_name "HP1BP3";class_code "j";oId "Cornea_Fetal.Tissue_00004660";is.last "FALSE";novel_exon_id "nvl_exon4536";novel_exon_type "RI";is.first "TRUE";is.singleExon "FALSE"
chr1	transdecoder	five_prime_UTR	20780441	20780540	.	-	.	transcript_id "DNTX_00019964";transcript_type "protein_coding";transcript_biotype "protein_coding";gene_id "XLOC_002018";gene_name "HP1BP3";class_code "j";oId "Cornea_Fetal.Tissue_00004660";is.last "FALSE";is.first "FALSE";is.singleExon "FALSE"
